## Supplementary data 1 for "Phage-based microbiome manipulation elucidates interactions within community context" (part 31 of 266)

### Sheet: WGS_SCN324_kegg_hmm_summary (continued)
orf	HMM_name	scaffold	bin	metabolism_2	pathway	HMM_description
SCN18_30_10_14_R4_P_scaffold_8_128	K00830	SCN18_30_10_14_R4_P_scaffold_8	SCN18_30_10_14_R4_P_SCNPILOT_CONT_300_BF_Rhizobiales_67_6-related_67_37	09101 Carbohydrate metabolism	00630 Glyoxylate and dicarboxylate metabolism [PATH:ko00630]	K00830 AGXT; alanine-glyoxylate transaminase / serine-glyoxylate transaminase / serine-pyruvate transaminase [EC:2.6.1.44 2.6.1.45 2.6.1.51]
2021_SCN_bioreactor_B_09_19_2024_biofilm_1905_7	K00830	2021_SCN_bioreactor_B_09_19_2024_biofilm_1905		09101 Carbohydrate metabolism	00630 Glyoxylate and dicarboxylate metabolism [PATH:ko00630]	K00830 AGXT; alanine-glyoxylate transaminase / serine-glyoxylate transaminase / serine-pyruvate transaminase [EC:2.6.1.44 2.6.1.45 2.6.1.51]
SCN18_26_2_15_R2_P_scaffold_4082_3	K14317	SCN18_26_2_15_R2_P_scaffold_4082	SCN18_26_2_15_R2_P_Planctomycetes_69_10	09122 Translation	03013 RNA transport [PATH:ko03013]	K14317 NUP214, CAN; nuclear pore complex protein Nup214
2019_SCN_bioreactor_t1_biofilm_scaffold_132594_1	K06959	2019_SCN_bioreactor_t1_biofilm_scaffold_132594	2019_SCN_bioreactor_t1_biofilm_Enterobacter_55_10	09192 Unclassified: genetic information processing	99973 Transcription	K06959 tex; protein Tex
SCN18_26_2_15_R1_B_scaffold_1645_12	K18290	SCN18_26_2_15_R1_B_scaffold_1645	SCN18_26_2_15_R1_B_SCNPILOT_SOLID2_TRIM150_Alphaproteobacteria_62_41_62_24	09101 Carbohydrate metabolism	00660 C5-Branched dibasic acid metabolism [PATH:ko00660]	K18290 ich-Y; itaconyl-CoA hydratase [EC:4.2.1.56]
2019_SCN_bioreactor_t1_planktonic_scaffold_72930_750	K21468	2019_SCN_bioreactor_t1_planktonic_scaffold_72930	2019_SCN_bioreactor_t1_planktonic_Alphaproteobacteria_67_63	09181 Protein families: metabolism	01011 Peptidoglycan biosynthesis and degradation proteins [BR:ko01011]	K21468 pbpI; penicillin-binding protein 4B
scnpilot_solids2_trim150_scaffold_57_33	K25115	scnpilot_solids2_trim150_scaffold_57	SCNPILOT_SOLID2_TRIM150_Chryseobacterium_39_38	09183 Protein families: signaling and cellular processes	02000 Transporters [BR:ko02000]	K25115 htsC; heme transport system ATP-binding protein [EC:7.6.2.5]
2021_SCN_bioreactor_A_09_19_2024_biofilm_710_12	K11081	2021_SCN_bioreactor_A_09_19_2024_biofilm_710		09131 Membrane transport	02010 ABC transporters [PATH:ko02010]	K11081 phnS; 2-aminoethylphosphonate transport system substrate-binding protein
SCN18_25_8_15_R2_B_scaffold_24_177	K14676	SCN18_25_8_15_R2_B_scaffold_24	SCN18_25_8_15_R2_B_SCNPILOT_EXPT_750_BF_Sphingobacteriia_47_330_48_20	09103 Lipid metabolism	00564 Glycerophospholipid metabolism [PATH:ko00564]	K14676 NTE, NRE; lysophospholipid hydrolase [EC:3.1.1.5]
scn_t0_scaffold_58314_2210	K14676	scn_t0_scaffold_58314	SCN_bioreactor_t0_Rhizobiales_60_89	09103 Lipid metabolism	00564 Glycerophospholipid metabolism [PATH:ko00564]	K14676 NTE, NRE; lysophospholipid hydrolase [EC:3.1.1.5]
SCNpilot_BF_INOC_scaffold_899_50	K25167	SCNpilot_BF_INOC_scaffold_899	SCNpilot_BF_INOC_Burkholderiales_67_9	09183 Protein families: signaling and cellular processes	02000 Transporters [BR:ko02000]	K25167 ABCH1; ATP-binding cassette, subfamily H
SCN18_30_10_14_R5_P_scaffold_157_90	K26745	SCN18_30_10_14_R5_P_scaffold_157	SCN18_30_10_14_R5_P_Alphaproteobacteria_65_16
2021_SCN_bioreactor_B_09_19_2024_biofilm_744_12	K07459	2021_SCN_bioreactor_B_09_19_2024_biofilm_744		09192 Unclassified: genetic information processing	99976 Replication and repair	K07459 ybjD; putative ATP-dependent endonuclease of the OLD family
berkeley_reactor_200306_planktonic_scaffold_144859_132	K09474	berkeley_reactor_200306_planktonic_scaffold_144859	2019_SCN_bioreactor_200211_planktonic_Bacteroidales_40_82	09108 Metabolism of cofactors and vitamins	00740 Riboflavin metabolism [PATH:ko00740]	K09474 phoN; acid phosphatase (class A) [EC:3.1.3.2]
SCN18_30_10_14_R3_B_scaffold_133_63	K01103	SCN18_30_10_14_R3_B_scaffold_133	SCN18_30_10_14_R3_B_Delftia_65_125	09101 Carbohydrate metabolism	00051 Fructose and mannose metabolism [PATH:ko00051]	K01103 PFKFB3; 6-phosphofructo-2-kinase / fructose-2,6-biphosphatase 3 [EC:2.7.1.105 3.1.3.46]
SCNpilot_BF_INOC_scaffold_761_17	K25495	SCNpilot_BF_INOC_scaffold_761	SCNpilot_BF_INOC_Bordetella_67_10
2019_SCN_bioreactor_t3_biofilm_scaffold_73187_11	K03650	2019_SCN_bioreactor_t3_biofilm_scaffold_73187	2019_SCN_bioreactor_t3_biofilm_Novosphingobium_sp_MD-1_67_8	09182 Protein families: genetic information processing	03016 Transfer RNA biogenesis [BR:ko03016]	K03650 mnmE, trmE, MSS1; tRNA modification GTPase [EC:3.6.-.-]
SCN18_26_2_15_R5_F_scaffold_7_30	K03650	SCN18_26_2_15_R5_F_scaffold_7	SCN18_26_2_15_R5_F_Sphingomonas_65_27	09182 Protein families: genetic information processing	03016 Transfer RNA biogenesis [BR:ko03016]	K03650 mnmE, trmE, MSS1; tRNA modification GTPase [EC:3.6.-.-]
scnpilot_p_inoc_scaffold_1899_3	K01103	scnpilot_p_inoc_scaffold_1899	SCNpilot_P_inoc_Microbacterium_67_7_partial	09101 Carbohydrate metabolism	00051 Fructose and mannose metabolism [PATH:ko00051]	K01103 PFKFB3; 6-phosphofructo-2-kinase / fructose-2,6-biphosphatase 3 [EC:2.7.1.105 3.1.3.46]
SCNpilot_expt_1000_bf_scaffold_287_58	K15837	SCNpilot_expt_1000_bf_scaffold_287	SCNPILOT_EXPT_1000_BF_Sphingobacteriia_40_10	09182 Protein families: genetic information processing	03036 Chromosome and associated proteins [BR:ko03036]	K15837 GPSM2; G-protein signaling modulator 2
Knockout_Variovorax_02_2024_G_none_B1_day_12_13_210	K07731	Knockout_Variovorax_02_2024_G_none_B1_day_12_13	KOV_02_2024_G_none_B1_day_12_Cohnella	09182 Protein families: genetic information processing	03000 Transcription factors [BR:ko03000]	K07731 K07731; putative transcriptional regulator
scnpilot_p_inoc_scaffold_459_40	K07449	scnpilot_p_inoc_scaffold_459	SCNpilot_P_inoc_Acidovorax_64_34	09192 Unclassified: genetic information processing	99976 Replication and repair	K07449 K07449; similar to archaeal holliday junction resolvase and Mrr protein
SCNpilot_expt_1000_bf_scaffold_143_136	K01132	SCNpilot_expt_1000_bf_scaffold_143	SCNPILOT_EXPT_1000_BF_Sphingobacteriia_40_10	09107 Glycan biosynthesis and metabolism	00531 Glycosaminoglycan degradation [PATH:ko00531]	K01132 GALNS; N-acetylgalactosamine-6-sulfatase [EC:3.1.6.4]
SCN18_26_2_15_R5_B_scaffold_369_4	K15303	SCN18_26_2_15_R5_B_scaffold_369	SCN18_26_2_15_R5_B_Alphaproteobacteria_66_27	09111 Xenobiotics biodegradation and metabolism	00980 Metabolism of xenobiotics by cytochrome P450 [PATH:ko00980]	K15303 AKR7; aflatoxin B1 aldehyde reductase
SCN18_30_10_14_R4_P_scaffold_3453_8	K11144	SCN18_30_10_14_R4_P_scaffold_3453	SCN18_30_10_14_R4_P_Rhizobiales_66_13	09182 Protein families: genetic information processing	03032 DNA replication proteins [BR:ko03032]	K11144 dnaI; primosomal protein DnaI
SCNpilot_solid_2_scaffold_90_121	K26745	SCNpilot_solid_2_scaffold_90	SCNPILOT_SOLID_2_Afipia__34
SCN18_26_2_15_R1_B_scaffold_2115_37	K12049	SCN18_26_2_15_R1_B_scaffold_2115	SCN18_26_2_15_R1_B_SCNPILOT_CONT_1000_BF_Rhizobiales_65_79_66_12	09183 Protein families: signaling and cellular processes	02044 Secretion system [BR:ko02044]	K12049 comB9; ComB9 competence protein
scn_reactorb_scaffold_6725_16	K01079	scn_reactorb_scaffold_6725	SCN_bioreactor_inoc_reactorb_Betaproteobacteria_68_25	09102 Energy metabolism	00680 Methane metabolism [PATH:ko00680]	K01079 serB, PSPH; phosphoserine phosphatase [EC:3.1.3.3]
SCN18_30_10_14_R2_B_scaffold_908_23	K12441	SCN18_30_10_14_R2_B_scaffold_908	SCN18_30_10_14_R2_B_Bacteria_71_11	09181 Protein families: metabolism	01004 Lipid biosynthesis proteins [BR:ko01004]	K12441 ppsB; phthiocerol/phenolphthiocerol synthesis type-I polyketide synthase B [EC:2.3.1.292]
2019_SCN_bioreactor_t2_biofilm_scaffold_207161_157	K14159	2019_SCN_bioreactor_t2_biofilm_scaffold_207161	2019_SCN_bioreactor_t2_biofilm_Xanthomonadales_71_37	09124 Replication and repair	03030 DNA replication [PATH:ko03030]	K14159 rnhA-dnaQ; ribonuclease HI / DNA polymerase III subunit epsilon [EC:3.1.26.4 2.7.7.7]
scnpilot_solids1_trim150_scaffold_670_curated_43	K12943	scnpilot_solids1_trim150_scaffold_670_curated	solids_Rhodanobacter_4	09193 Unclassified: signaling and cellular processes	99992 Structural proteins	K12943 ygeR; lipoprotein YgeR
scnpilot_p_inoc_scaffold_22_293	K13933	scnpilot_p_inoc_scaffold_22	SCNpilot_P_inoc_Rhodobacter_64_50	09191 Unclassified: metabolism	99980 Enzymes with EC numbers	K13933 mdcE; malonate decarboxylase gamma subunit [EC:4.1.1.87]
SCN18_13_7_16_R4_B_scaffold_232_12	K00687	SCN18_13_7_16_R4_B_scaffold_232	SCN18_13_7_16_R4_B_Burkholderiales_66_10	09107 Glycan biosynthesis and metabolism	00550 Peptidoglycan biosynthesis [PATH:ko00550]	K00687 pbp2B, penA; penicillin-binding protein 2B
scnpilot_p_inoc_scaffold_224_11	K24084	scnpilot_p_inoc_scaffold_224	SCNpilot_P_inoc_Dyadobacter_48_40	09191 Unclassified: metabolism	99988 Secondary metabolism	K24084 aidA; quorum-quenching protein AidA
2021_SCN_bioreactor_B_09_19_2024_biofilm_330_92	K17070	2021_SCN_bioreactor_B_09_19_2024_biofilm_330		09111 Xenobiotics biodegradation and metabolism	00625 Chloroalkane and chloroalkene degradation [PATH:ko00625]	K17070 dcmA; dichloromethane dehalogenase [EC:4.5.1.3]
SCN18_26_2_15_R2_P_scaffold_2780_10	K07047	SCN18_26_2_15_R2_P_scaffold_2780	SCN18_26_2_15_R2_P_Planctomycetes_69_10	09191 Unclassified: metabolism	99980 Enzymes with EC numbers	K07047 nfdA; N-substituted formamide deformylase [EC:3.5.1.91]
berkeley_reactor_200306_planktonic_scaffold_22519_20	K04098	berkeley_reactor_200306_planktonic_scaffold_22519	2019_SCN_bioreactor_200211_planktonic_Planctomycetes_67_37	09111 Xenobiotics biodegradation and metabolism	00362 Benzoate degradation [PATH:ko00362]	K04098 chqB; hydroxyquinol 1,2-dioxygenase [EC:1.13.11.37]
cn_combo_scaffold_3186_12	K23056	cn_combo_scaffold_3186	CN-SCN_Acidovorax_22x	09131 Membrane transport	02010 ABC transporters [PATH:ko02010]	K23056 K23056; putative lysine/arginine/ornithine/histidine/octopine transport system permease protein
Knockout_Variovorax_02_2024_L_all_B1_day_14_323_44	K22223	Knockout_Variovorax_02_2024_L_all_B1_day_14_323		09101 Carbohydrate metabolism	00630 Glyoxylate and dicarboxylate metabolism [PATH:ko00630]	K22223 pgp; phosphoglycolate phosphatase [EC:3.1.3.18]
Knockout_Variovorax_02_2024_G_none_day_10_95_140	K05677	Knockout_Variovorax_02_2024_G_none_day_10_95	KOV_02_2024_G_none_day_10_Klebsiella	09131 Membrane transport	02010 ABC transporters [PATH:ko02010]	K05677 ABCD3, PMP70; ATP-binding cassette, subfamily D (ALD), member 3
berkeley_reactor_200306_planktonic_scaffold_312699_163	K05677	berkeley_reactor_200306_planktonic_scaffold_312699	2019_SCN_bioreactor_200211_planktonic_Bacteria_48_334	09131 Membrane transport	02010 ABC transporters [PATH:ko02010]	K05677 ABCD3, PMP70; ATP-binding cassette, subfamily D (ALD), member 3
2019_SCN_bioreactor_t2_biofilm_scaffold_77624_179	K03378	2019_SCN_bioreactor_t2_biofilm_scaffold_77624	2019_SCN_bioreactor_t2_biofilm_Herbaspirillum_63_171	09110 Biosynthesis of other secondary metabolites	00950 Isoquinoline alkaloid biosynthesis [PATH:ko00950]	K03378 morA; morphine 6-dehydrogenase [EC:1.1.1.218]
SCNpilot_cont_750_p_scaffold_84_31	K17644	SCNpilot_cont_750_p_scaffold_84	SCNPILOT_CONT_750_P_Aeromonadales_61_5_9	09110 Biosynthesis of other secondary metabolites	00254 Aflatoxin biosynthesis [PATH:ko00254]	K17644 AFLD, NOR-1; norsolorinic acid ketoreductase [EC:1.1.1.349]
2019_SCN_bioreactor_t3_biofilm_scaffold_67073_7	K00653	2019_SCN_bioreactor_t3_biofilm_scaffold_67073	2019_SCN_bioreactor_t3_biofilm_Novosphingobium_sp_MD-1_67_8	09182 Protein families: genetic information processing	03036 Chromosome and associated proteins [BR:ko03036]	K00653 CDY; chromodomain protein Y [EC:2.3.1.48]
SCN18_25_8_15_R2_B_scaffold_73_157	K04615	SCN18_25_8_15_R2_B_scaffold_73	SCN18_25_8_15_R2_B_Rhizobiales_69_18	09132 Signal transduction	04024 cAMP signaling pathway [PATH:ko04024]	K04615 GABBR; gamma-aminobutyric acid type B receptor
SCN18_30_10_14_R3_B_scaffold_157_57	K05677	SCN18_30_10_14_R3_B_scaffold_157	SCN18_30_10_14_R3_B_SCNpilot_P_inoc_Thiobacillus_strain2_63_34_65_22	09131 Membrane transport	02010 ABC transporters [PATH:ko02010]	K05677 ABCD3, PMP70; ATP-binding cassette, subfamily D (ALD), member 3
SCNpilot_cont_750_bf_scaffold_4981_2	K23356	SCNpilot_cont_750_bf_scaffold_4981	SCNPILOT_CONT_750_BF_Rhodospirillales_68_10	09182 Protein families: genetic information processing	03000 Transcription factors [BR:ko03000]	K23356 trmB; HTH-type transcriptional regulator, sugar sensing transcriptional regulator
SCNpilot_BF_INOC_scaffold_779_31	K15635	SCNpilot_BF_INOC_scaffold_779	SCNpilot_BF_INOC_Parabacteroides_41_8	09101 Carbohydrate metabolism	00010 Glycolysis / Gluconeogenesis [PATH:ko00010]	K15635 apgM; 2,3-bisphosphoglycerate-independent phosphoglycerate mutase [EC:5.4.2.12]
SCN18_30_10_14_R3_B_scaffold_4838_9	K18296	SCN18_30_10_14_R3_B_scaffold_4838	SCN18_30_10_14_R3_B_Rhizobiales_64_9	09183 Protein families: signaling and cellular processes	02000 Transporters [BR:ko02000]	K18296 mexD; multidrug efflux pump
Knockout_Variovorax_02_2024_L_all_B1_day_14_41_7	K04615	Knockout_Variovorax_02_2024_L_all_B1_day_14_41		09132 Signal transduction	04024 cAMP signaling pathway [PATH:ko04024]	K04615 GABBR; gamma-aminobutyric acid type B receptor
berkeley_reactor_200306_biofilm_scaffold_92248_164	K05677	berkeley_reactor_200306_biofilm_scaffold_92248	2019_SCN_bioreactor_200211_biofilm_Sphingobacteriia_51_13	09131 Membrane transport	02010 ABC transporters [PATH:ko02010]	K05677 ABCD3, PMP70; ATP-binding cassette, subfamily D (ALD), member 3
2021_SCN_bioreactor_B_09_19_2024_biofilm_1680_9	K05677	2021_SCN_bioreactor_B_09_19_2024_biofilm_1680		09131 Membrane transport	02010 ABC transporters [PATH:ko02010]	K05677 ABCD3, PMP70; ATP-binding cassette, subfamily D (ALD), member 3
2019_SCN_bioreactor_t2_biofilm_scaffold_109580_552	K05677	2019_SCN_bioreactor_t2_biofilm_scaffold_109580	2019_SCN_bioreactor_t2_biofilm_Herbaspirillum_63_171	09131 Membrane transport	02010 ABC transporters [PATH:ko02010]	K05677 ABCD3, PMP70; ATP-binding cassette, subfamily D (ALD), member 3
Knockout_Variovorax_02_2024_K_all_day_14_62_15	K23356	Knockout_Variovorax_02_2024_K_all_day_14_62		09182 Protein families: genetic information processing	03000 Transcription factors [BR:ko03000]	K23356 trmB; HTH-type transcriptional regulator, sugar sensing transcriptional regulator
SCN18_25_1_16_R2_B_scaffold_667_9	K16922	SCN18_25_1_16_R2_B_scaffold_667	SCN18_25_1_16_R2_B_Alphaproteobacteria_70_11	09181 Protein families: metabolism	01002 Peptidases and inhibitors [BR:ko01002]	K16922 yydH; putative peptide zinc metalloprotease protein
Knockout_Variovorax_02_2024_G_all_day_10_99_101	K06146	Knockout_Variovorax_02_2024_G_all_day_10_99		09182 Protein families: genetic information processing	03000 Transcription factors [BR:ko03000]	K06146 idnR, gntH; LacI family transcriptional regulator, gluconate utilization system Gnt-II transcriptional activator
SCNpilot_cont_300_bf_scaffold_300_1	K16922	SCNpilot_cont_300_bf_scaffold_300	SCNPILOT_CONT_300_BF_Bacteroidetes_43_15	09181 Protein families: metabolism	01002 Peptidases and inhibitors [BR:ko01002]	K16922 yydH; putative peptide zinc metalloprotease protein
SCN18_14_9_16_R5_B_scaffold_79_2	K16922	SCN18_14_9_16_R5_B_scaffold_79	SCN18_14_9_16_R5_B_Filimonas_42_18	09181 Protein families: metabolism	01002 Peptidases and inhibitors [BR:ko01002]	K16922 yydH; putative peptide zinc metalloprotease protein
SCN18_25_1_16_R2_B_scaffold_229_16	K04034	SCN18_25_1_16_R2_B_scaffold_229	SCN18_25_1_16_R2_B_SCNPILOT_CONT_300_BF_Rhizobiales_62_47-related_62_30	09108 Metabolism of cofactors and vitamins	00860 Porphyrin and chlorophyll metabolism [PATH:ko00860]	K04034 bchE; anaerobic magnesium-protoporphyrin IX monomethyl ester cyclase [EC:1.21.98.3]
SCN18_25_1_16_R1_B_scaffold_319_33	K16922	SCN18_25_1_16_R1_B_scaffold_319	SCN18_25_1_16_R1_B_SCNPILOT_CONT_300_BF_Rhizobiales_62_47_62_13	09181 Protein families: metabolism	01002 Peptidases and inhibitors [BR:ko01002]	K16922 yydH; putative peptide zinc metalloprotease protein
SCN18_13_7_16_R1_B_scaffold_76_153	K05677	SCN18_13_7_16_R1_B_scaffold_76	SCN18_13_7_16_R1_B_Xanthomonadales_69_60	09131 Membrane transport	02010 ABC transporters [PATH:ko02010]	K05677 ABCD3, PMP70; ATP-binding cassette, subfamily D (ALD), member 3
scnpilot_solids1_trim150_scaffold_113_curated_4	K04484	scnpilot_solids1_trim150_scaffold_113_curated	solids_Rhodanobacter_4	09182 Protein families: genetic information processing	03400 DNA repair and recombination proteins [BR:ko03400]	K04484 radB; DNA repair protein RadB
scn_reactorb_scaffold_43268_199	K25525	scn_reactorb_scaffold_43268	SCN_bioreactor_inoc_reactorb_Rhodocyclales_66_46
SCN18_14_9_16_R5_B_scaffold_29_63	K17680	SCN18_14_9_16_R5_B_scaffold_29	SCN18_14_9_16_R5_B_Mesorhizobium_63_3	09164 Neurodegenerative disease	05017 Spinocerebellar ataxia [PATH:ko05017]	K17680 PEO1; twinkle protein [EC:3.6.4.12]
scnpilot_cont_500_p_scaffold_66_659	K08162	scnpilot_cont_500_p_scaffold_66	SCNPILOT_CONT_500_P_Leifsonia_70_8_8	09183 Protein families: signaling and cellular processes	02000 Transporters [BR:ko02000]	K08162 mdtH; MFS transporter, DHA1 family, multidrug resistance protein
SCN18_30_10_14_R2_B_scaffold_7259_3	K17680	SCN18_30_10_14_R2_B_scaffold_7259	SCN18_30_10_14_R2_B_Rhizobiales_64_10	09164 Neurodegenerative disease	05017 Spinocerebellar ataxia [PATH:ko05017]	K17680 PEO1; twinkle protein [EC:3.6.4.12]
SCN18_13_7_16_R3_B_scaffold_2756_3	K06988	SCN18_13_7_16_R3_B_scaffold_2756	SCN18_13_7_16_R3_B_Actinobacteria_70_9	09191 Unclassified: metabolism	99980 Enzymes with EC numbers	K06988 fno; 8-hydroxy-5-deazaflavin:NADPH oxidoreductase [EC:1.5.1.40]
SCNpilot_cont_750_bf_scaffold_301_178	K14673	SCNpilot_cont_750_bf_scaffold_301	SCNPILOT_CONT_750_BF_Rhodospirillales_68_10	09181 Protein families: metabolism	01008 Polyketide biosynthesis proteins [BR:ko01008]	K14673 whiEII; putative monooxygenase
scnpilot_solids2_trim150_scaffold_165_curated_6	K11070	scnpilot_solids2_trim150_scaffold_165_curated	solids_Rhizobiales_1	09131 Membrane transport	02010 ABC transporters [PATH:ko02010]	K11070 potC; spermidine/putrescine transport system permease protein
scnpilot_solids2_trim150_scaffold_473_curated_9	K02033	scnpilot_solids2_trim150_scaffold_473_curated	solids_Actinobacteria_2	09145 Cellular community - prokaryotes	02024 Quorum sensing [PATH:ko02024]	K02033 ABC.PE.P; peptide/nickel transport system permease protein
2021_SCN_bioreactor_A_09_19_2024_biofilm_1_795	K11062	2021_SCN_bioreactor_A_09_19_2024_biofilm_1		09183 Protein families: signaling and cellular processes	02042 Bacterial toxins [BR:ko02042]	K11062 entD; probable enterotoxin D
SCN18_25_8_15_R2_B_scaffold_1298_24	K22970	SCN18_25_8_15_R2_B_scaffold_1298	SCN18_25_8_15_R2_B_Rhizobiales_69_18	09103 Lipid metabolism	00140 Steroid hormone biosynthesis [PATH:ko00140]	K22970 DHRS11; 17beta-estradiol 17-dehydrogenase / 3beta-hydroxysteroid 3-dehydrogenase [EC:1.1.1.62 1.1.1.270]
SCN18_30_10_14_R3_P_scaffold_99_47	K11062	SCN18_30_10_14_R3_P_scaffold_99	SCN18_30_10_14_R3_P_CN-SCN_Devosia_27x_66_71	09183 Protein families: signaling and cellular processes	02042 Bacterial toxins [BR:ko02042]	K11062 entD; probable enterotoxin D
SCNpilot_BF_INOC_scaffold_22_784	K11695	SCNpilot_BF_INOC_scaffold_22		09107 Glycan biosynthesis and metabolism	00550 Peptidoglycan biosynthesis [PATH:ko00550]	K11695 femB; peptidoglycan pentaglycine glycine transferase (the fourth and fifth glycine) [EC:2.3.2.18]
SCN18_10_11_15_R5_B_scaffold_446_28	K11062	SCN18_10_11_15_R5_B_scaffold_446	SCN18_10_11_15_R5_B_SCNPILOT_CONT_1000_BF_Mesorhizobium_65_39_64_12	09183 Protein families: signaling and cellular processes	02042 Bacterial toxins [BR:ko02042]	K11062 entD; probable enterotoxin D
scnpilot_cont_500_p_scaffold_46_125	K03378	scnpilot_cont_500_p_scaffold_46	SCNPILOT_CONT_500_P_Enterobacter_55_6.1	09110 Biosynthesis of other secondary metabolites	00950 Isoquinoline alkaloid biosynthesis [PATH:ko00950]	K03378 morA; morphine 6-dehydrogenase [EC:1.1.1.218]
SCNpilot_expt_1000_bf_scaffold_29_592	K19602	SCNpilot_expt_1000_bf_scaffold_29	SCNPILOT_EXPT_1000_BF_Devosia_62_26	09193 Unclassified: signaling and cellular processes	99995 Signaling proteins	K19602 CERKL; ceramide kinase-like protein
scnpilot_expt_750_p_scaffold_485_1	K05737	scnpilot_expt_750_p_scaffold_485	SCNPILOT_EXPT_750_P_Alphaproteobacteria_33_17	09141 Transport and catabolism	04144 Endocytosis [PATH:ko04144]	K05737 GIT1; G protein-coupled receptor kinase interactor 1
SCN18_10_11_15_R4_P_scaffold_380_18	K14673	SCN18_10_11_15_R4_P_scaffold_380	SCN18_10_11_15_R4_P_Rhizobiales_68_13	09181 Protein families: metabolism	01008 Polyketide biosynthesis proteins [BR:ko01008]	K14673 whiEII; putative monooxygenase
SCN18_14_9_16_R1_B_scaffold_3_135	K11996	SCN18_14_9_16_R1_B_scaffold_3	SCN18_14_9_16_R1_B_Chryseobacterium_40_24	09123 Folding, sorting and degradation	04122 Sulfur relay system [PATH:ko04122]	K11996 MOCS3, UBA4; adenylyltransferase and sulfurtransferase [EC:2.7.7.80 2.8.1.11]
SCN18_30_10_14_R2_B_scaffold_9644_1	K01457	SCN18_30_10_14_R2_B_scaffold_9644	SCN18_30_10_14_R2_B_Rhizobiales_64_10	09105 Amino acid metabolism	00220 Arginine biosynthesis [PATH:ko00220]	K01457 atzF; allophanate hydrolase [EC:3.5.1.54]
SCN18_30_10_14_R3_B_scaffold_32_185	K14673	SCN18_30_10_14_R3_B_scaffold_32	SCN18_30_10_14_R3_B_Delftia_65_125	09181 Protein families: metabolism	01008 Polyketide biosynthesis proteins [BR:ko01008]	K14673 whiEII; putative monooxygenase
SCN18_14_9_16_R2_B_scaffold_51_80	K07047	SCN18_14_9_16_R2_B_scaffold_51	SCN18_14_9_16_R2_B_Alphaproteobacteria_64_15	09191 Unclassified: metabolism	99980 Enzymes with EC numbers	K07047 nfdA; N-substituted formamide deformylase [EC:3.5.1.91]
SCNpilot_BF_INOC_scaffold_273_58	K05672	SCNpilot_BF_INOC_scaffold_273	SCNpilot_BF_INOC_Bordetella_67_10	09131 Membrane transport	02010 ABC transporters [PATH:ko02010]	K05672 ABCC12; ATP-binding cassette, subfamily C (CFTR/MRP), member 12
Knockout_Variovorax_02_2024_L_all_B1_day_12_3_868	K17619	Knockout_Variovorax_02_2024_L_all_B1_day_12_3	KOV_02_2024_L_all_B1_day_12_Microbacterium	09181 Protein families: metabolism	01009 Protein phosphatases and associated proteins [BR:ko01009]	K17619 MDP1; magnesium-dependent phosphatase 1 [EC:3.1.3.48 3.1.3.-]
SCN_isolate_38_Leifsonia_17_688	K10415	SCN_isolate_38_Leifsonia_17		09141 Transport and catabolism	04145 Phagosome [PATH:ko04145]	K10415 DYNC1I, DNCI; dynein intermediate chain, cytosolic
scnpilot_expt_750_p_scaffold_3460_3	K19014	scnpilot_expt_750_p_scaffold_3460	SCNPILOT_EXPT_750_P_Bacteroidia_45_5.3_partial	09183 Protein families: signaling and cellular processes	00536 Glycosaminoglycan binding proteins [BR:ko00536]	K19014 ITIH1, SHAP; inter-alpha-trypsin inhibitor heavy chain H1
Knockout_Variovorax_02_2024_L_all_day_10_125_60	K05677	Knockout_Variovorax_02_2024_L_all_day_10_125		09131 Membrane transport	02010 ABC transporters [PATH:ko02010]	K05677 ABCD3, PMP70; ATP-binding cassette, subfamily D (ALD), member 3
scnpilot_solids1_trim150_scaffold_58_curated_98	K19014	scnpilot_solids1_trim150_scaffold_58_curated	solids_Sphingobacteriales_4	09183 Protein families: signaling and cellular processes	00536 Glycosaminoglycan binding proteins [BR:ko00536]	K19014 ITIH1, SHAP; inter-alpha-trypsin inhibitor heavy chain H1
SCN18_30_10_14_R1_P_scaffold_5_467	K17070	SCN18_30_10_14_R1_P_scaffold_5	SCN18_30_10_14_R1_P_Rhizobiales_62_27	09111 Xenobiotics biodegradation and metabolism	00625 Chloroalkane and chloroalkene degradation [PATH:ko00625]	K17070 dcmA; dichloromethane dehalogenase [EC:4.5.1.3]
SCNpilot_expt_1000_bf_scaffold_204_234	K05672	SCNpilot_expt_1000_bf_scaffold_204	SCNPILOT_EXPT_1000_BF_Actinomycetales_Beutenbergia_73_13	09131 Membrane transport	02010 ABC transporters [PATH:ko02010]	K05672 ABCC12; ATP-binding cassette, subfamily C (CFTR/MRP), member 12
Knockout_Variovorax_02_2024_K_none_B1_day_14_0_809	K23470	Knockout_Variovorax_02_2024_K_none_B1_day_14_0	KOV_02_2024_K_none_B1_day_14_Pandoraea	09105 Amino acid metabolism	00350 Tyrosine metabolism [PATH:ko00350]	K23470 C1-hpah; 4-hydroxyphenylacetate 3-hydroxylase, reductase component [EC:1.5.1.36]
SCNpilot_solid_1_scaffold_13_59	K23470	SCNpilot_solid_1_scaffold_13	SCNPILOT_SOLID_1_Burkholderiales_65_210	09105 Amino acid metabolism	00350 Tyrosine metabolism [PATH:ko00350]	K23470 C1-hpah; 4-hydroxyphenylacetate 3-hydroxylase, reductase component [EC:1.5.1.36]
SCN18_10_11_15_R1_B_scaffold_473_12	K23470	SCN18_10_11_15_R1_B_scaffold_473	SCN18_10_11_15_R1_B_SCNPILOT_CONT_300_BF_Rhizobiales_62_47_63_12	09105 Amino acid metabolism	00350 Tyrosine metabolism [PATH:ko00350]	K23470 C1-hpah; 4-hydroxyphenylacetate 3-hydroxylase, reductase component [EC:1.5.1.36]
2019_SCN_bioreactor_t1_biofilm_scaffold_7938_17	K01999	2019_SCN_bioreactor_t1_biofilm_scaffold_7938	2019_SCN_bioreactor_t1_biofilm_Enterobacter_55_10	09131 Membrane transport	02010 ABC transporters [PATH:ko02010]	K01999 livK; branched-chain amino acid transport system substrate-binding protein
cn_combo_scaffold_132_135	K00205	cn_combo_scaffold_132	CN-SCN_Comamonas_56x	09102 Energy metabolism	00680 Methane metabolism [PATH:ko00680]	K00205 fwdF, fmdF; 4Fe-4S ferredoxin
SCNpilot_solid_1_scaffold_13_255	K00205	SCNpilot_solid_1_scaffold_13	SCNPILOT_SOLID_1_Burkholderiales_65_210	09102 Energy metabolism	00680 Methane metabolism [PATH:ko00680]	K00205 fwdF, fmdF; 4Fe-4S ferredoxin
scnpilot_p_inoc_scaffold_784_25	K25495	scnpilot_p_inoc_scaffold_784	SCNpilot_P_inoc_Planctomycetales_70_10
cn_combo_scaffold_255_30	K07092	cn_combo_scaffold_255	CN-SCN_Lautropia_89x	09194 Poorly characterized	99997 Function unknown	K07092 K07092; uncharacterized protein
scn_reactorb_scaffold_50250_804	K00821	scn_reactorb_scaffold_50250	SCN_bioreactor_inoc_reactorb_Actinobacteria_65_60	09105 Amino acid metabolism	00300 Lysine biosynthesis [PATH:ko00300]	K00821 argD; acetylornithine/N-succinyldiaminopimelate aminotransferase [EC:2.6.1.11 2.6.1.17]
2019_SCN_bioreactor_t1_biofilm_scaffold_24083_26	K22966	2019_SCN_bioreactor_t1_biofilm_scaffold_24083	2019_SCN_bioreactor_t1_biofilm_Pseudonocardia_dioxanivorans_73_113	09102 Energy metabolism	00920 Sulfur metabolism [PATH:ko00920]	K22966 HINT4; sulfate adenylyltransferase (ADP) / adenylylsulfatase [EC:2.7.7.5 3.6.2.1]
SCN18_26_2_15_R1_B_scaffold_1165_20	K07643	SCN18_26_2_15_R1_B_scaffold_1165	SCN18_26_2_15_R1_B_SCNPILOT_CONT_1000_BF_Rhizobiales_65_79_66_12	09132 Signal transduction	02020 Two-component system [PATH:ko02020]	K07643 basS; two-component system, OmpR family, sensor histidine kinase BasS [EC:2.7.13.3]
SCN18_26_2_15_R1_B_scaffold_422_58	K00215	SCN18_26_2_15_R1_B_scaffold_422	SCN18_26_2_15_R1_B_Micrococcales_64_47	09105 Amino acid metabolism	00300 Lysine biosynthesis [PATH:ko00300]	K00215 dapB; 4-hydroxy-tetrahydrodipicolinate reductase [EC:1.17.1.8]
SCN18_10_11_15_R1_B_scaffold_264_30	K12854	SCN18_10_11_15_R1_B_scaffold_264	SCN18_10_11_15_R1_B_SCNPILOT_CONT_300_BF_Rhizobiales_62_47_63_12	09121 Transcription	03040 Spliceosome [PATH:ko03040]	K12854 SNRNP200, BRR2; pre-mRNA-splicing helicase BRR2 [EC:3.6.4.13]
berkeley_reactor_200306_planktonic_scaffold_158606_147	K02022	berkeley_reactor_200306_planktonic_scaffold_158606	2019_SCN_bioreactor_200211_planktonic_Verrucomicrobia_58_30	09193 Unclassified: signaling and cellular processes	99992 Structural proteins	K02022 ABC.MR.TX; HlyD family secretion protein
2021_SCN_bioreactor_A_09_19_2024_biofilm_5_354	K26876	2021_SCN_bioreactor_A_09_19_2024_biofilm_5	2021_SCN_bioreactor_A_09_19_2024_biofilm_Kaistia
scnpilot_solids2_trim150_scaffold_3301_1	K02672	scnpilot_solids2_trim150_scaffold_3301	SCNPILOT_SOLID2_TRIM150_Singulisphaera_70_9	09183 Protein families: signaling and cellular processes	02044 Secretion system [BR:ko02044]	K02672 pilW; type IV pilus assembly protein PilW
SCN18_30_10_14_R2_P_scaffold_39_153	K18282	SCN18_30_10_14_R2_P_scaffold_39	SCN18_30_10_14_R2_P_Sphingomonas_67_78	09106 Metabolism of other amino acids	00460 Cyanoamino acid metabolism [PATH:ko00460]	K18282 cynD; cyanide dihydratase [EC:3.5.5.-]
scnpilot_p_inoc_scaffold_5515_1	K10711	scnpilot_p_inoc_scaffold_5515	SCNpilot_P_inoc_Acinetobacter_41_9_partial	09182 Protein families: genetic information processing	03000 Transcription factors [BR:ko03000]	K10711 frlR; GntR family transcriptional regulator, frlABCD operon transcriptional regulator
SCNpilot_BF_INOC_scaffold_432_29	K24161	SCNpilot_BF_INOC_scaffold_432	SCNpilot_BF_INOC_Bacteroidetes_44_10	09191 Unclassified: metabolism	99980 Enzymes with EC numbers	K24161 blaGOP; beta-lactamase class B GOB [EC:3.5.2.6]
SCN18_26_2_15_R1_B_scaffold_733_18	K00357	SCN18_26_2_15_R1_B_scaffold_733	SCN18_26_2_15_R1_B_SCNPILOT_CONT_1000_BF_Rhizobiales_65_79_66_12	09108 Metabolism of cofactors and vitamins	00790 Folate biosynthesis [PATH:ko00790]	K00357 QDPR; dihydropteridine reductase [EC:1.5.1.34]
berkeley_reactor_200306_planktonic_scaffold_18540_11	K06946	berkeley_reactor_200306_planktonic_scaffold_18540	2019_SCN_bioreactor_200211_planktonic_Pseudonocardia_dioxanivorans_73_12	09194 Poorly characterized	99997 Function unknown	K06946 K06946; uncharacterized protein
SCN18_30_10_14_R5_P_scaffold_45_88	K06946	SCN18_30_10_14_R5_P_scaffold_45	SCN18_30_10_14_R5_P_Hydrogenophaga_sp_PBC_SCNpilot_P_inoc_Hydrogenophaga_70_12_70_78	09194 Poorly characterized	99997 Function unknown	K06946 K06946; uncharacterized protein
scn_reactorb_scaffold_78436_175	K03724	scn_reactorb_scaffold_78436	SCN_bioreactor_inoc_reactorb_Bacteroidetes_53_13	09182 Protein families: genetic information processing	03400 DNA repair and recombination proteins [BR:ko03400]	K03724 lhr; ATP-dependent helicase Lhr and Lhr-like helicase [EC:3.6.4.-]
Knockout_Variovorax_02_2024_L_all_B1_day_14_4_474	K03724	Knockout_Variovorax_02_2024_L_all_B1_day_14_4		09182 Protein families: genetic information processing	03400 DNA repair and recombination proteins [BR:ko03400]	K03724 lhr; ATP-dependent helicase Lhr and Lhr-like helicase [EC:3.6.4.-]
SCNpilot_cont_300_bf_scaffold_10678_9	K21960	SCNpilot_cont_300_bf_scaffold_10678	SCNPILOT_CONT_300_BF_Brevundimonas_67_6	09182 Protein families: genetic information processing	03000 Transcription factors [BR:ko03000]	K21960 ytlI; LysR family transcriptional regulator, regulator of the ytmI operon
SCN18_14_9_16_R2_B_scaffold_263_87	K12318	SCN18_14_9_16_R2_B_scaffold_263	SCN18_14_9_16_R2_B_Alphaproteobacteria_64_15	09104 Nucleotide metabolism	00230 Purine metabolism [PATH:ko00230]	K12318 GUCY1A; guanylate cyclase soluble subunit alpha [EC:4.6.1.2]
SCN18_30_10_14_R4_P_scaffold_166_99	K01826	SCN18_30_10_14_R4_P_scaffold_166	SCN18_30_10_14_R4_P_SCN_Variovorax_21x_69_13	09105 Amino acid metabolism	00350 Tyrosine metabolism [PATH:ko00350]	K01826 hpaF, hpcD; 5-carboxymethyl-2-hydroxymuconate isomerase [EC:5.3.3.10]
SCN18_10_11_15_R5_B_scaffold_640_24	K07095	SCN18_10_11_15_R5_B_scaffold_640	SCN18_10_11_15_R5_B_SCNPILOT_CONT_1000_BF_Mesorhizobium_65_39_64_12	09194 Poorly characterized	99997 Function unknown	K07095 K07095; uncharacterized protein
scnpilot_solids2_trim150_scaffold_220_50	K02257	scnpilot_solids2_trim150_scaffold_220	SCNPILOT_SOLID2_TRIM150_Chryseobacterium_39_38	09102 Energy metabolism	00190 Oxidative phosphorylation [PATH:ko00190]	K02257 COX10, ctaB, cyoE; heme o synthase [EC:2.5.1.141]
SCN18_30_10_14_R2_P_scaffold_26_25	K19616	SCN18_30_10_14_R2_P_scaffold_26	SCN18_30_10_14_R2_P_Sphingomonas_67_78	09132 Signal transduction	02020 Two-component system [PATH:ko02020]	K19616 fitF; two-component system, sensor histidine kinase and response regulator FitF [EC:2.7.13.3]
scnpilot_expt_750_p_scaffold_21_36	K10954	scnpilot_expt_750_p_scaffold_21	SCNPILOT_EXPT_750_P_Candidatus_Accumulibacter_65_27	09171 Infectious disease: bacterial	05110 Vibrio cholerae infection [PATH:ko05110]	K10954 zot; zona occludens toxin
SCN18_14_9_16_R3_B_scaffold_595_15	K24135	SCN18_14_9_16_R3_B_scaffold_595	SCN18_14_9_16_R3_B_SCNPILOT_CONT_300_BF_Rhizobiales_62_47-related_60_10	09182 Protein families: genetic information processing	03036 Chromosome and associated proteins [BR:ko03036]	K24135 MORC; MORC family CW-type zinc finger protein
2019_SCN_bioreactor_09_19_2024_biofilm_791_17	K24135	2019_SCN_bioreactor_09_19_2024_biofilm_791	2019_SCN_bioreactor_09_19_2024_biofilm_Parachlamydiaceae_B	09182 Protein families: genetic information processing	03036 Chromosome and associated proteins [BR:ko03036]	K24135 MORC; MORC family CW-type zinc finger protein
2021_SCN_bioreactor_B_09_19_2024_biofilm_2897_1	K12083	2021_SCN_bioreactor_B_09_19_2024_biofilm_2897		09183 Protein families: signaling and cellular processes	02044 Secretion system [BR:ko02044]	K12083 ptlH; type IV secretion system protein PtlH [EC:7.4.2.8]
2019_SCN_bioreactor_t3_planktonic_scaffold_27802_49	K08264	2019_SCN_bioreactor_t3_planktonic_scaffold_27802	2019_SCN_bioreactor_t3_planktonic_Azospirillum_lipoferum_68_106	09102 Energy metabolism	00680 Methane metabolism [PATH:ko00680]	K08264 hdrD; heterodisulfide reductase subunit D [EC:1.8.98.1]
SCN18_25_1_16_R3_B_scaffold_0_940	K19616	SCN18_25_1_16_R3_B_scaffold_0	SCN18_25_1_16_R3_B_Rudaea_64_147	09132 Signal transduction	02020 Two-component system [PATH:ko02020]	K19616 fitF; two-component system, sensor histidine kinase and response regulator FitF [EC:2.7.13.3]
SCN18_30_10_14_R3_B_scaffold_317_69	K18447	SCN18_30_10_14_R3_B_scaffold_317	SCN18_30_10_14_R3_B_SCNPILOT_EXPT_500_BF_STEP10_Armatimonadetes_55_34_56_13	09101 Carbohydrate metabolism	00051 Fructose and mannose metabolism [PATH:ko00051]	K18447 NUDX14; ADP-sugar diphosphatase [EC:3.6.1.21]
SCNpilot_solid_1_scaffold_449_41	K21030	SCNpilot_solid_1_scaffold_449	SCNPILOT_SOLID_1_Burkholderiales_65_210	09101 Carbohydrate metabolism	00040 Pentose and glucuronate interconversions [PATH:ko00040]	K21030 tarI; D-ribitol-5-phosphate cytidylyltransferase [EC:2.7.7.40]
SCNpilot_solid_1_scaffold_54_449	K21417	SCNpilot_solid_1_scaffold_54	SCNPILOT_SOLID_1_Burkholderiales_65_210	09191 Unclassified: metabolism	99980 Enzymes with EC numbers	K21417 acoB; acetoin:2,6-dichlorophenolindophenol oxidoreductase subunit beta [EC:1.1.1.-]
SCN18_30_10_14_R1_P_scaffold_503_58	K17713	SCN18_30_10_14_R1_P_scaffold_503	SCN18_30_10_14_R1_P_Cytophagales_49_46	09183 Protein families: signaling and cellular processes	02000 Transporters [BR:ko02000]	K17713 bamB; outer membrane protein assembly factor BamB
SCN18_30_10_14_R4_P_scaffold_754_16	K06946	SCN18_30_10_14_R4_P_scaffold_754	SCN18_30_10_14_R4_P_SCN_Variovorax_21x_69_13	09194 Poorly characterized	99997 Function unknown	K06946 K06946; uncharacterized protein
scnpilot_p_inoc_scaffold_522_52	K13246	scnpilot_p_inoc_scaffold_522	SCNpilot_P_inoc_Planctomycetales_70_10	09145 Cellular community - prokaryotes	05111 Biofilm formation - Vibrio cholerae [PATH:ko05111]	K13246 vieA; c-di-GMP phosphodiesterase [EC:3.1.4.52]
SCN18_30_10_14_R5_P_scaffold_21_85	K19081	SCN18_30_10_14_R5_P_scaffold_21	SCN18_30_10_14_R5_P_Burkholderiales_69_51	09132 Signal transduction	02020 Two-component system [PATH:ko02020]	K19081 braS, bceS; two-component system, OmpR family, sensor histidine kinase BraS/BceS [EC:2.7.13.3]
scnpilot_solids1_trim150_scaffold_1297_curated_8	K12854	scnpilot_solids1_trim150_scaffold_1297_curated	solids_Gemmatimonadetes_1	09121 Transcription	03040 Spliceosome [PATH:ko03040]	K12854 SNRNP200, BRR2; pre-mRNA-splicing helicase BRR2 [EC:3.6.4.13]
SCNpilot_BF_INOC_scaffold_96_33	K00973	SCNpilot_BF_INOC_scaffold_96	SCNpilot_BF_INOC_Bacteroidetes_37_11	09107 Glycan biosynthesis and metabolism	00541 O-Antigen nucleotide sugar biosynthesis [PATH:ko00541]	K00973 rfbA, rmlA, rffH; glucose-1-phosphate thymidylyltransferase [EC:2.7.7.24]
2021_SCN_bioreactor_A_09_19_2024_biofilm_215_58	K07651	2021_SCN_bioreactor_A_09_19_2024_biofilm_215		09132 Signal transduction	02020 Two-component system [PATH:ko02020]	K07651 resE; two-component system, OmpR family, sensor histidine kinase ResE [EC:2.7.13.3]
SCN18_25_1_16_R3_B_scaffold_20_195	K22578	SCN18_25_1_16_R3_B_scaffold_20	SCN18_25_1_16_R3_B_Rudaea_64_147	09191 Unclassified: metabolism	99980 Enzymes with EC numbers	K22578 sesA; sesamin methylene transferase [EC:2.1.5.1]
SCN18_10_11_15_R3_B_scaffold_323_11	K16339	SCN18_10_11_15_R3_B_scaffold_323	SCN18_10_11_15_R3_B_Rhizobiales_63_59	09103 Lipid metabolism	00062 Fatty acid elongation [PATH:ko00062]	K16339 THEM4, CTMP; acyl-coenzyme A thioesterase THEM4 [EC:3.1.2.2]
SCN18_30_10_14_R3_P_scaffold_57_150	K03888	SCN18_30_10_14_R3_P_scaffold_57	SCN18_30_10_14_R3_P_Burkholderiales_68_190	09102 Energy metabolism	00190 Oxidative phosphorylation [PATH:ko00190]	K03888 MQCRC, qcrC, bfcC, petD; menaquinol-cytochrome c reductase cytochrome b/c subunit
scnpilot_solids2_trim150_scaffold_3819_6	K00214	scnpilot_solids2_trim150_scaffold_3819	SCNPILOT_SOLID2_TRIM150_Singulisphaera_70_9	09108 Metabolism of cofactors and vitamins	00860 Porphyrin and chlorophyll metabolism [PATH:ko00860]	K00214 BLVRA, bvdR; biliverdin reductase [EC:1.3.1.24]
SCN18_30_10_14_R3_B_scaffold_220_102	K00214	SCN18_30_10_14_R3_B_scaffold_220	SCN18_30_10_14_R3_B_SCNPILOT_EXPT_500_BF_STEP10_Armatimonadetes_55_34_56_13	09108 Metabolism of cofactors and vitamins	00860 Porphyrin and chlorophyll metabolism [PATH:ko00860]	K00214 BLVRA, bvdR; biliverdin reductase [EC:1.3.1.24]
berkeley_reactor_200306_planktonic_scaffold_136827_35	K10909	berkeley_reactor_200306_planktonic_scaffold_136827	2019_SCN_bioreactor_200211_planktonic_Xanthobacter_68_11	09132 Signal transduction	02020 Two-component system [PATH:ko02020]	K10909 luxQ; two-component system, autoinducer 2 sensor kinase/phosphatase LuxQ [EC:2.7.13.3 3.1.3.-]
SCN18_25_8_15_R2_B_scaffold_995_7	K07369	SCN18_25_8_15_R2_B_scaffold_995	SCN18_25_8_15_R2_B_Rhizobiales_69_18	09132 Signal transduction	04064 NF-kappa B signaling pathway [PATH:ko04064]	K07369 MALT1; mucosa-associated lymphoid tissue lymphoma translocation protein 1 [EC:3.4.22.-]
scnpilot_p_inoc_scaffold_493_41	K00266	scnpilot_p_inoc_scaffold_493	SCNpilot_P_inoc_Planctomycetales_70_10	09102 Energy metabolism	00910 Nitrogen metabolism [PATH:ko00910]	K00266 gltD; glutamate synthase (NADPH) small chain [EC:1.4.1.13]
SCN18_30_10_14_R3_B_scaffold_420_56	K06251	SCN18_30_10_14_R3_B_scaffold_420	SCN18_30_10_14_R3_B_SCNPILOT_CONT_500_BF_Rhizobiales_64_17-related_63_20	09132 Signal transduction	04151 PI3K-Akt signaling pathway [PATH:ko04151]	K06251 VTN; vitronectin
SCNpilot_expt_1000_bf_scaffold_3_412	K17723	SCNpilot_expt_1000_bf_scaffold_3	SCNPILOT_EXPT_1000_BF_Devosia_62_26	09104 Nucleotide metabolism	00240 Pyrimidine metabolism [PATH:ko00240]	K17723 preA; dihydropyrimidine dehydrogenase (NAD+) subunit PreA [EC:1.3.1.1]
SCN18_25_8_15_R2_B_scaffold_89_153	K23974	SCN18_25_8_15_R2_B_scaffold_89	SCN18_25_8_15_R2_B_SCNPILOT_EXPT_750_BF_Sphingobacteriia_47_330_48_20	09191 Unclassified: metabolism	99980 Enzymes with EC numbers	K23974 gtfJ; mutansucrase [EC:2.4.1.372]
SCN18_25_8_15_R2_B_scaffold_3744_12	K18990	SCN18_25_8_15_R2_B_scaffold_3744	SCN18_25_8_15_R2_B_SCNPILOT_EXPT_1000_BF_Devosia_62_26-related_62_9	09183 Protein families: signaling and cellular processes	02000 Transporters [BR:ko02000]	K18990 vexE; membrane fusion protein, multidrug efflux system
SCNpilot_BF_INOC_scaffold_1218_6	K26110	SCNpilot_BF_INOC_scaffold_1218	SCNpilot_BF_INOC_Burkholderiales_67_9
SCN18_26_2_15_R1_F_scaffold_4_258	K03492	SCN18_26_2_15_R1_F_scaffold_4	CN18_26_2_15_R1_F_uSCNPILOT_CONT_500_BF_Rhizobiales_64_17_64_27	09182 Protein families: genetic information processing	03000 Transcription factors [BR:ko03000]	K03492 gmuR; GntR family transcriptional regulator, regulator of glucomannan utilization
cn_combo_scaffold_704_77	K03888	cn_combo_scaffold_704	CN-SCN_Comamonas_56x	09102 Energy metabolism	00190 Oxidative phosphorylation [PATH:ko00190]	K03888 MQCRC, qcrC, bfcC, petD; menaquinol-cytochrome c reductase cytochrome b/c subunit
SCN18_30_10_14_R2_B_scaffold_731_12	K19693	SCN18_30_10_14_R2_B_scaffold_731	CN18_30_10_14_R2_B_Alphaproteobacteria_67_12	09182 Protein families: genetic information processing	03000 Transcription factors [BR:ko03000]	K19693 tfoS; AraC family transcriptional regulator, chitin signaling transcriptional activator
2021_SCN_bioreactor_B_09_19_2024_biofilm_1483_4	K12311	2021_SCN_bioreactor_B_09_19_2024_biofilm_1483	2021_SCN_bioreactor_B_09_19_2024_biofilm_Acidobacteriaceae	09107 Glycan biosynthesis and metabolism	00511 Other glycan degradation [PATH:ko00511]	K12311 MAN2B1, LAMAN; lysosomal alpha-mannosidase [EC:3.2.1.24]
2019_SCN_bioreactor_t3_planktonic_scaffold_73314_185	K00215	2019_SCN_bioreactor_t3_planktonic_scaffold_73314	2019_SCN_bioreactor_t3_planktonic_Azospirillum_lipoferum_68_106	09105 Amino acid metabolism	00300 Lysine biosynthesis [PATH:ko00300]	K00215 dapB; 4-hydroxy-tetrahydrodipicolinate reductase [EC:1.17.1.8]
scnpilot_expt_750_p_scaffold_592_75	K13523	scnpilot_expt_750_p_scaffold_592	SCNPILOT_EXPT_750_P_Thiobacillus_65_1100	09103 Lipid metabolism	00561 Glycerolipid metabolism [PATH:ko00561]	K13523 AGPAT3_4; lysophosphatidic acid acyltransferase / lysophosphatidylinositol acyltransferase [EC:2.3.1.51 2.3.1.-]
cn_combo_scaffold_1316_5	K06174	cn_combo_scaffold_1316	CN-SCN_Microbacterium_18x	09182 Protein families: genetic information processing	03009 Ribosome biogenesis [BR:ko03009]	K06174 ABCE1, Rli1; ATP-binding cassette, sub-family E, member 1
scn_t0_scaffold_14153_867	K16564	scn_t0_scaffold_14153	SCN_bioreactor_t0_Rhizobiales_60_89	09181 Protein families: metabolism	01003 Glycosyltransferases [BR:ko01003]	K16564 exoU; succinoglycan biosynthesis protein ExoU [EC:2.4.-.-]
SCN18_25_8_15_R2_B_scaffold_9_380	K05111	SCN18_25_8_15_R2_B_scaffold_9	SCN18_25_8_15_R2_B_SCNPILOT_EXPT_750_BF_Actinomycetales_70_150_72_69	09158 Development and regeneration	04360 Axon guidance [PATH:ko04360]	K05111 EPHB2, ERK, DRT; Eph receptor B2 [EC:2.7.10.1]
SCNpilot_expt_1000_bf_scaffold_116_53	K06244	SCNpilot_expt_1000_bf_scaffold_116	SCNPILOT_EXPT_1000_BF_Burkholderiales_68_66	09132 Signal transduction	04151 PI3K-Akt signaling pathway [PATH:ko04151]	K06244 LAMB3; laminin, beta 3
SCN18_30_10_14_R3_B_scaffold_292_177	K15437	SCN18_30_10_14_R3_B_scaffold_292	SCN18_30_10_14_R3_B_SCNPILOT_EXPT_500_BF_STEP10_Armatimonadetes_55_34_56_13	09182 Protein families: genetic information processing	03016 Transfer RNA biogenesis [BR:ko03016]	K15437 AIMP1, ARC1; aminoacyl tRNA synthase complex-interacting multifunctional protein 1
SCN18_30_10_14_R5_P_scaffold_9_134	K13181	SCN18_30_10_14_R5_P_scaffold_9	SCN18_30_10_14_R5_P_Burkholderiales_69_51	09182 Protein families: genetic information processing	03041 Spliceosome [BR:ko03041]	K13181 DDX27, DRS1; ATP-dependent RNA helicase DDX27 [EC:3.6.4.13]
scn_reactorb_scaffold_127236_3	K11429	scn_reactorb_scaffold_127236	SCN_bioreactor_inoc_reactorb_Betaproteobacteria_68_25	09105 Amino acid metabolism	00310 Lysine degradation [PATH:ko00310]	K11429 SUV420H; [histone H4]-N-methyl-L-lysine20 N-methyltransferase [EC:2.1.1.362]
SCN18_30_10_14_R2_P_scaffold_173_56	K23160	SCN18_30_10_14_R2_P_scaffold_173	SCN18_30_10_14_R2_P_Burkholderiales_63_16	09107 Glycan biosynthesis and metabolism	00540 Lipopolysaccharide biosynthesis [PATH:ko00540]	K23160 wabB, rfbU; GlcNAc transferase
2021_SCN_bioreactor_B_09_19_2024_biofilm_473_35	K03628	2021_SCN_bioreactor_B_09_19_2024_biofilm_473		09123 Folding, sorting and degradation	03018 RNA degradation [PATH:ko03018]	K03628 rho; transcription termination factor Rho
scnpilot_p_inoc_scaffold_93_97	K10667	scnpilot_p_inoc_scaffold_93	SCNpilot_P_inoc_Microbacterium_67_17	09182 Protein families: genetic information processing	04121 Ubiquitin system [BR:ko04121]	K10667 RNF8; E3 ubiquitin-protein ligase RNF8 [EC:2.3.2.27]
SCN18_26_2_15_R2_P_scaffold_6658_2	K25114	SCN18_26_2_15_R2_P_scaffold_6658	SCN18_26_2_15_R2_P_Planctomycetes_69_10	09183 Protein families: signaling and cellular processes	02000 Transporters [BR:ko02000]	K25114 htsB, isdF; heme transport system permease protein
SCN18_30_10_14_R3_P_scaffold_57_83	K24737	SCN18_30_10_14_R3_P_scaffold_57	SCN18_30_10_14_R3_P_Burkholderiales_68_190	09183 Protein families: signaling and cellular processes	04990 Domain-containing proteins not elsewhere classified [BR:ko04990]	K24737 WDR6; WD repeat-containing protein 6
SCNpilot_expt_1000_bf_scaffold_96_33	K02034	SCNpilot_expt_1000_bf_scaffold_96	SCNPILOT_EXPT_1000_BF_Devosia_65_23	09145 Cellular community - prokaryotes	02024 Quorum sensing [PATH:ko02024]	K02034 ABC.PE.P1; peptide/nickel transport system permease protein
2019_SCN_bioreactor_t3_planktonic_scaffold_109575_1	K18141	2019_SCN_bioreactor_t3_planktonic_scaffold_109575	2019_SCN_bioreactor_t3_planktonic_Planctomycetes_54_6	09183 Protein families: signaling and cellular processes	02000 Transporters [BR:ko02000]	K18141 acrE; membrane fusion protein, multidrug efflux system
SCNpilot_cont_750_bf_scaffold_213_124	K00315	SCNpilot_cont_750_bf_scaffold_213	SCNPILOT_CONT_750_BF_Rhodospirillales_68_10	09105 Amino acid metabolism	00260 Glycine, serine and threonine metabolism [PATH:ko00260]	K00315 DMGDH; dimethylglycine dehydrogenase [EC:1.5.8.4]
SCNpilot_expt_1000_bf_scaffold_30_224	K07155	SCNpilot_expt_1000_bf_scaffold_30	SCNPILOT_EXPT_1000_BF_Sphingobacteriia_40_10	09191 Unclassified: metabolism	99980 Enzymes with EC numbers	K07155 qodI; quercetin 2,3-dioxygenase [EC:1.13.11.24]
SCN18_26_2_15_R1_F_scaffold_0_1572	K23685	SCN18_26_2_15_R1_F_scaffold_0	SCN18_26_2_15_R1_F_SCNPILOT_EXPT_300_BF_Thiobacillus_62_448_63_78	09181 Protein families: metabolism	01003 Glycosyltransferases [BR:ko01003]	K23685 aglI; glycosyltransferase AglI [EC:2.4.1.-]
SCN18_10_11_15_R5_P_scaffold_60_25	K11637	SCN18_10_11_15_R5_P_scaffold_60	SCN18_10_11_15_R5_P_Alphaproteobacteria_68_131	09132 Signal transduction	02020 Two-component system [PATH:ko02020]	K11637 citS; two-component system, CitB family, sensor histidine kinase CitS [EC:2.7.13.3]
berkeley_reactor_200306_planktonic_scaffold_51951_178	K21000	berkeley_reactor_200306_planktonic_scaffold_51951	2019_SCN_bioreactor_200211_planktonic_Bacteroidales_40_82	09145 Cellular community - prokaryotes	02025 Biofilm formation - Pseudomonas aeruginosa [PATH:ko02025]	K21000 pslG; polysaccharide biosynthesis protein PslG
SCN18_31_3_15_R4_B_scaffold_34_286	K07155	SCN18_31_3_15_R4_B_scaffold_34	SCN18_31_3_15_R4_B_Acidobacteria_62_15	09191 Unclassified: metabolism	99980 Enzymes with EC numbers	K07155 qodI; quercetin 2,3-dioxygenase [EC:1.13.11.24]
SCN18_10_11_15_R5_P_scaffold_3_181	K23685	SCN18_10_11_15_R5_P_scaffold_3	SCN18_10_11_15_R5_P_Alphaproteobacteria_68_131	09181 Protein families: metabolism	01003 Glycosyltransferases [BR:ko01003]	K23685 aglI; glycosyltransferase AglI [EC:2.4.1.-]
SCN18_30_10_14_R4_P_scaffold_8_308	K24649	SCN18_30_10_14_R4_P_scaffold_8	SCN18_30_10_14_R4_P_SCNPILOT_CONT_300_BF_Rhizobiales_67_6-related_67_37	09107 Glycan biosynthesis and metabolism	00542 O-Antigen repeat unit biosynthesis [PATH:ko00542]	K24649 wbdM; O111-antigen biosynthesis glucosyltransferase
scnpilot_p_inoc_scaffold_57_13	K13490	scnpilot_p_inoc_scaffold_57	SCNpilot_P_inoc_Xanthomonadales_63_13	09132 Signal transduction	02020 Two-component system [PATH:ko02020]	K13490 wspE; two-component system, chemotaxis family, sensor histidine kinase and response regulator WspE
Knockout_Variovorax_02_2024_L_none_day_14_258_13	K01970	Knockout_Variovorax_02_2024_L_none_day_14_258		09191 Unclassified: metabolism	99980 Enzymes with EC numbers	K01970 accD2; acyl-CoA carboxylase subunit beta [EC:6.4.1.-]
SCN18_25_8_15_R2_B_scaffold_1206_6	K23258	SCN18_25_8_15_R2_B_scaffold_1206	SCN18_25_8_15_R2_B_Xanthomonadales_66_12	09182 Protein families: genetic information processing	03400 DNA repair and recombination proteins [BR:ko03400]	K23258 mutT1; 8-oxo-(d)GTP phosphatase [EC:3.6.1.69]
berkeley_reactor_200306_biofilm_scaffold_28883_118	K05714	berkeley_reactor_200306_biofilm_scaffold_28883	2019_SCN_bioreactor_200211_biofilm_Sphingobacteriia_51_13	09105 Amino acid metabolism	00360 Phenylalanine metabolism [PATH:ko00360]	K05714 mhpC; 2-hydroxy-6-oxonona-2,4-dienedioate hydrolase [EC:3.7.1.14]
cnbg_combo_scaffold_1259_26	K01075	cnbg_combo_scaffold_1259	SCN_Rubrivivax_15x	09108 Metabolism of cofactors and vitamins	00130 Ubiquinone and other terpenoid-quinone biosynthesis [PATH:ko00130]	K01075 E3.1.2.23; 4-hydroxybenzoyl-CoA thioesterase [EC:3.1.2.23]
cn_combo_scaffold_2825_28	K21001	cn_combo_scaffold_2825	CN-SCN_Arenimonas_307x	09145 Cellular community - prokaryotes	02025 Biofilm formation - Pseudomonas aeruginosa [PATH:ko02025]	K21001 pslH; polysaccharide biosynthesis protein PslH
scnpilot_solids1_trim150_scaffold_140_curated_31	K03928	scnpilot_solids1_trim150_scaffold_140_curated	solids_Sphingobacteriales_4	09191 Unclassified: metabolism	99980 Enzymes with EC numbers	K03928 yvaK; carboxylesterase [EC:3.1.1.1]
SCNpilot_cont_750_bf_scaffold_218_125	K07155	SCNpilot_cont_750_bf_scaffold_218	SCNPILOT_CONT_750_BF_Rhodospirillales_68_10	09191 Unclassified: metabolism	99980 Enzymes with EC numbers	K07155 qodI; quercetin 2,3-dioxygenase [EC:1.13.11.24]
cn_combo_scaffold_7866_4	K00769	cn_combo_scaffold_7866	CN-SCN_Mesorhizobium_20x	09104 Nucleotide metabolism	00230 Purine metabolism [PATH:ko00230]	K00769 gpt; xanthine phosphoribosyltransferase [EC:2.4.2.22]
cn_combo_scaffold_917_7	K03928	cn_combo_scaffold_917	CN-SCN_Gemmatimonadetes_22x	09191 Unclassified: metabolism	99980 Enzymes with EC numbers	K03928 yvaK; carboxylesterase [EC:3.1.1.1]
SCN18_25_1_16_R2_B_scaffold_50_167	K12527	SCN18_25_1_16_R2_B_scaffold_50	SCN18_25_1_16_R2_B_SCNPILOT_CONT_300_BF_Rhizobiales_62_47-related_62_30	09106 Metabolism of other amino acids	00450 Selenocompound metabolism [PATH:ko00450]	K12527 ygfK; putative selenate reductase [EC:1.97.1.9]
2021_SCN_bioreactor_A_09_19_2024_biofilm_111_139	K05714	2021_SCN_bioreactor_A_09_19_2024_biofilm_111		09105 Amino acid metabolism	00360 Phenylalanine metabolism [PATH:ko00360]	K05714 mhpC; 2-hydroxy-6-oxonona-2,4-dienedioate hydrolase [EC:3.7.1.14]
SCN18_26_2_15_R2_B_scaffold_1670_8	K00529	SCN18_26_2_15_R2_B_scaffold_1670	SCN18_26_2_15_R2_B_SCNPILOT_CONT_750_BF_Rhodospirillales_68_10_70_15	09103 Lipid metabolism	00071 Fatty acid degradation [PATH:ko00071]	K00529 hcaD; 3-phenylpropionate/trans-cinnamate dioxygenase ferredoxin reductase component [EC:1.18.1.3]
SCN18_30_10_14_R3_B_scaffold_230_46	K02656	SCN18_30_10_14_R3_B_scaffold_230	SCN18_30_10_14_R3_B_SCNPILOT_EXPT_500_BF_STEP10_Armatimonadetes_55_34_56_13	09183 Protein families: signaling and cellular processes	02044 Secretion system [BR:ko02044]	K02656 pilF; type IV pilus assembly protein PilF
scnpilot_solids1_trim150_scaffold_3968_curated_5	K02656	scnpilot_solids1_trim150_scaffold_3968_curated	solids_Gemmatimonadetes_1	09183 Protein families: signaling and cellular processes	02044 Secretion system [BR:ko02044]	K02656 pilF; type IV pilus assembly protein PilF
2021_SCN_bioreactor_A_09_19_2024_biofilm_178_107	K01798	2021_SCN_bioreactor_A_09_19_2024_biofilm_178		09105 Amino acid metabolism	00300 Lysine biosynthesis [PATH:ko00300]	K01798 alr-murF; Alr-MurF fusion protein [EC:5.1.1.1 6.3.2.10]
SCN18_30_10_14_R1_B_scaffold_21_273	K07155	SCN18_30_10_14_R1_B_scaffold_21	SCN18_30_10_14_R1_B_SCNPILOT_EXPT_750_BF_Actinomycetales_70_150_73_20	09191 Unclassified: metabolism	99980 Enzymes with EC numbers	K07155 qodI; quercetin 2,3-dioxygenase [EC:1.13.11.24]
SCN18_30_10_14_R3_B_scaffold_48_41	K16432	SCN18_30_10_14_R3_B_scaffold_48	SCN18_30_10_14_R3_B_Delftia_65_125	09109 Metabolism of terpenoids and polyketides	01055 Biosynthesis of vancomycin group antibiotics [PATH:ko01055]	K16432 cepK; nonribosomal peptide synthetase CepK
2019_SCN_bioreactor_09_19_2024_biofilm_166_13	K17331	2019_SCN_bioreactor_09_19_2024_biofilm_166	2019_SCN_bioreactor_09_19_2024_biofilm_unclassified	09131 Membrane transport	02010 ABC transporters [PATH:ko02010]	K17331 dasC; N,N'-diacetylchitobiose transport system permease protein
SCN18_10_11_15_R1_B_scaffold_702_10	K11743	SCN18_10_11_15_R1_B_scaffold_702	SCN18_10_11_15_R1_B_SCNPILOT_CONT_300_BF_Rhizobiales_62_47_63_12	09183 Protein families: signaling and cellular processes	02000 Transporters [BR:ko02000]	K11743 mdtJ; spermidine export protein MdtJ
Knockout_Variovorax_02_2024_G_none_day_10_192_6	K00207	Knockout_Variovorax_02_2024_G_none_day_10_192	KOV_02_2024_G_none_day_10_Klebsiella	09104 Nucleotide metabolism	00240 Pyrimidine metabolism [PATH:ko00240]	K00207 DPYD; dihydropyrimidine dehydrogenase (NADP+) [EC:1.3.1.2]
SCN18_26_2_15_R2_P_scaffold_4180_4	K08678	SCN18_26_2_15_R2_P_scaffold_4180	SCN18_26_2_15_R2_P_Planctomycetes_69_10	09101 Carbohydrate metabolism	00520 Amino sugar and nucleotide sugar metabolism [PATH:ko00520]	K08678 UXS1, uxs; UDP-glucuronate decarboxylase [EC:4.1.1.35]
SCN18_30_10_14_R3_B_scaffold_0_427	K07231	SCN18_30_10_14_R3_B_scaffold_0	SCN18_30_10_14_R3_B_Leifsonia_70_93	09193 Unclassified: signaling and cellular processes	99994 Others	K07231 K07231; putative iron-regulated protein
SCN18_31_3_15_R3_B_scaffold_21_236	K05881	SCN18_31_3_15_R3_B_scaffold_21	SCN18_31_3_15_R3_B_SCNPILOT_EXPT_300_BF_Sphingomonas_67_13_68_146	09103 Lipid metabolism	00561 Glycerolipid metabolism [PATH:ko00561]	K05881 dhaM; phosphoenolpyruvate---glycerone phosphotransferase subunit DhaM [EC:2.7.1.121]
2019_SCN_bioreactor_09_19_2024_biofilm_1189_16	K00302	2019_SCN_bioreactor_09_19_2024_biofilm_1189		09105 Amino acid metabolism	00260 Glycine, serine and threonine metabolism [PATH:ko00260]	K00302 soxA; sarcosine oxidase, subunit alpha [EC:1.5.3.1]
SCN18_30_10_14_R1_P_scaffold_12_448	K07155	SCN18_30_10_14_R1_P_scaffold_12	SCN18_30_10_14_R1_P_SCNPILOT_EXPT_1000_BF_Sphingomonas_65_55_65_26	09191 Unclassified: metabolism	99980 Enzymes with EC numbers	K07155 qodI; quercetin 2,3-dioxygenase [EC:1.13.11.24]
SCN18_30_10_14_R3_P_scaffold_62_88	K10439	SCN18_30_10_14_R3_P_scaffold_62	SCN18_30_10_14_R3_P_CN-SCN_Devosia_27x_66_71	09131 Membrane transport	02010 ABC transporters [PATH:ko02010]	K10439 rbsB; ribose transport system substrate-binding protein
2019_SCN_bioreactor_t1_biofilm_scaffold_21870_200	K20108	2019_SCN_bioreactor_t1_biofilm_scaffold_21870	2019_SCN_bioreactor_t1_biofilm_Enterobacter_55_10	09101 Carbohydrate metabolism	00500 Starch and sucrose metabolism [PATH:ko00500]	K20108 malT; maltose PTS system EIICB or EIICBA component [EC:2.7.1.208]
2021_SCN_bioreactor_B_09_19_2024_biofilm_3_519	K23723	2021_SCN_bioreactor_B_09_19_2024_biofilm_3	2021_SCN_bioreactor_B_09_19_2024_biofilm_Rhizobiaceae	09191 Unclassified: metabolism	99980 Enzymes with EC numbers	K23723 iroD; iron(III)-salmochelin esterase [EC:3.1.1.109]
scnpilot_expt_750_p_scaffold_29_249	K22574	scnpilot_expt_750_p_scaffold_29	SCNPILOT_EXPT_750_P_Bacteroidia_38_18	09191 Unclassified: metabolism	99988 Secondary metabolism	K22574 AF380; fumagillin biosynthesis transferase
SCN18_30_10_14_R1_P_scaffold_80_107	K04771	SCN18_30_10_14_R1_P_scaffold_80	SCN18_30_10_14_R1_P_Cytophagales_49_46	09132 Signal transduction	02020 Two-component system [PATH:ko02020]	K04771 degP, htrA; serine protease Do [EC:3.4.21.107]
scnpilot_solids2_trim150_scaffold_1966_10	K08319	scnpilot_solids2_trim150_scaffold_1966	SCNPILOT_SOLID2_TRIM150_Singulisphaera_70_9	09191 Unclassified: metabolism	99980 Enzymes with EC numbers	K08319 ltnD; L-threonate 2-dehydrogenase [EC:1.1.1.411]
2019_SCN_bioreactor_t2_biofilm_scaffold_10408_214	K02034	2019_SCN_bioreactor_t2_biofilm_scaffold_10408	2019_SCN_bioreactor_t2_biofilm_Herbaspirillum_63_171	09145 Cellular community - prokaryotes	02024 Quorum sensing [PATH:ko02024]	K02034 ABC.PE.P1; peptide/nickel transport system permease protein
SCNpilot_cont_300_bf_scaffold_19747_3	K02068	SCNpilot_cont_300_bf_scaffold_19747	SCNPILOT_CONT_300_BF_Nitrobacter_62_12_partial	09183 Protein families: signaling and cellular processes	02000 Transporters [BR:ko02000]	K02068 STAR1, fetA; UDP-glucose/iron transport system ATP-binding protein
SCNpilot_cont_300_bf_scaffold_16520_3	K20527	SCNpilot_cont_300_bf_scaffold_16520	SCNPILOT_CONT_300_BF_Sphingomonadales_65_9_partial	09145 Cellular community - prokaryotes	02024 Quorum sensing [PATH:ko02024]	K20527 trbB; type IV secretion system protein TrbB [EC:7.4.2.8]
SCNpilot_cont_300_bf_scaffold_26626_5	K20527	SCNpilot_cont_300_bf_scaffold_26626	SCNPILOT_CONT_300_BF_Brevundimonas_67_6	09145 Cellular community - prokaryotes	02024 Quorum sensing [PATH:ko02024]	K20527 trbB; type IV secretion system protein TrbB [EC:7.4.2.8]
SCN18_14_9_16_R5_B_scaffold_24_20	K04398	SCN18_14_9_16_R5_B_scaffold_24	SCN18_14_9_16_R5_B_Mesorhizobium_63_3	09132 Signal transduction	04668 TNF signaling pathway [PATH:ko04668]	K04398 CASP8; caspase 8 [EC:3.4.22.61]
cn_combo_scaffold_30_262	K04656	cn_combo_scaffold_30	CN-SCN_Rubrivivax_131x	09192 Unclassified: genetic information processing	99975 Protein processing	K04656 hypF; hydrogenase maturation protein HypF
SCNpilot_BF_INOC_scaffold_901_29	K23723	SCNpilot_BF_INOC_scaffold_901	SCNpilot_BF_INOC_Bordetella_67_10	09191 Unclassified: metabolism	99980 Enzymes with EC numbers	K23723 iroD; iron(III)-salmochelin esterase [EC:3.1.1.109]
SCNpilot_expt_1000_bf_scaffold_130_170	K02034	SCNpilot_expt_1000_bf_scaffold_130	SCNPILOT_EXPT_1000_BF_Sphingomonas_65_55	09145 Cellular community - prokaryotes	02024 Quorum sensing [PATH:ko02024]	K02034 ABC.PE.P1; peptide/nickel transport system permease protein
SCNpilot_solid_1_scaffold_760_20	K03654	SCNpilot_solid_1_scaffold_760	SCNPILOT_SOLID_1_Rubrobacteridae_70_15_partial	09123 Folding, sorting and degradation	03018 RNA degradation [PATH:ko03018]	K03654 recQ; ATP-dependent DNA helicase RecQ [EC:3.6.4.12]
SCNpilot_BF_INOC_scaffold_833_26	K01011	SCNpilot_BF_INOC_scaffold_833	SCNpilot_BF_INOC_Burkholderiales_67_9	09102 Energy metabolism	00920 Sulfur metabolism [PATH:ko00920]	K01011 TST, MPST, sseA; thiosulfate/3-mercaptopyruvate sulfurtransferase [EC:2.8.1.1 2.8.1.2]
scnpilot_p_inoc_scaffold_413_58	K05807	scnpilot_p_inoc_scaffold_413	SCNpilot_P_inoc_Planctomycetales_70_10	09183 Protein families: signaling and cellular processes	02000 Transporters [BR:ko02000]	K05807 bamD; outer membrane protein assembly factor BamD
SCN18_30_10_14_R2_P_scaffold_7_881	K15396	SCN18_30_10_14_R2_P_scaffold_7	SCN18_30_10_14_R2_P_Sphingomonas_67_78	09182 Protein families: genetic information processing	03016 Transfer RNA biogenesis [BR:ko03016]	K15396 trmJ; tRNA (cytidine32/uridine32-2'-O)-methyltransferase [EC:2.1.1.200]
cn_combo_scaffold_207_24	K23685	cn_combo_scaffold_207	CN-SCN_Comamonas_56x	09181 Protein families: metabolism	01003 Glycosyltransferases [BR:ko01003]	K23685 aglI; glycosyltransferase AglI [EC:2.4.1.-]
SCN18_30_10_14_R5_P_scaffold_152_145	K23685	SCN18_30_10_14_R5_P_scaffold_152	SCN18_30_10_14_R5_P_Alphaproteobacteria_65_16	09181 Protein families: metabolism	01003 Glycosyltransferases [BR:ko01003]	K23685 aglI; glycosyltransferase AglI [EC:2.4.1.-]
SCN18_30_10_14_R3_P_scaffold_38_62	K20817	SCN18_30_10_14_R3_P_scaffold_38	SCN18_30_10_14_R3_P_CN-SCN_Devosia_27x_66_71	09191 Unclassified: metabolism	99980 Enzymes with EC numbers	K20817 E3.5.1.83; N-acyl-D-aspartate deacylase [EC:3.5.1.83]
scn_reactorb_scaffold_50250_113	K08744	scn_reactorb_scaffold_50250	SCN_bioreactor_inoc_reactorb_Actinobacteria_65_60	09103 Lipid metabolism	00564 Glycerophospholipid metabolism [PATH:ko00564]	K08744 CRLS; cardiolipin synthase (CMP-forming) [EC:2.7.8.41]
SCN18_14_9_16_R4_B_scaffold_807_1	K08218	SCN18_14_9_16_R4_B_scaffold_807	SCN18_14_9_16_R4_B_SCNPILOT_EXPT_300_BF_Sphingomonadales_67_9_67_9	09175 Drug resistance: antimicrobial	01501 beta-Lactam resistance [PATH:ko01501]	K08218 ampG; MFS transporter, PAT family, beta-lactamase induction signal transducer AmpG
SCN18_26_2_15_R5_B_scaffold_73_121	K23685	SCN18_26_2_15_R5_B_scaffold_73	SCN18_26_2_15_R5_B_Alphaproteobacteria_66_27	09181 Protein families: metabolism	01003 Glycosyltransferases [BR:ko01003]	K23685 aglI; glycosyltransferase AglI [EC:2.4.1.-]
2019_SCN_bioreactor_09_19_2024_biofilm_79_304	K16152	2019_SCN_bioreactor_09_19_2024_biofilm_79		09183 Protein families: signaling and cellular processes	02000 Transporters [BR:ko02000]	K16152 hasR; heme acquisition protein HasR
SCN18_26_2_15_R1_B_scaffold_2800_12	K00302	SCN18_26_2_15_R1_B_scaffold_2800	SCN18_26_2_15_R1_B_SCNPILOT_CONT_1000_BF_Rhizobiales_65_79_66_12	09105 Amino acid metabolism	00260 Glycine, serine and threonine metabolism [PATH:ko00260]	K00302 soxA; sarcosine oxidase, subunit alpha [EC:1.5.3.1]
2019_SCN_bioreactor_09_19_2024_biofilm_440_19	K00302	2019_SCN_bioreactor_09_19_2024_biofilm_440	2019_SCN_bioreactor_09_19_2024_biofilm_unclassified	09105 Amino acid metabolism	00260 Glycine, serine and threonine metabolism [PATH:ko00260]	K00302 soxA; sarcosine oxidase, subunit alpha [EC:1.5.3.1]
SCN18_30_10_14_R3_B_scaffold_2524_4	K00302	SCN18_30_10_14_R3_B_scaffold_2524	SCN18_30_10_14_R3_B_Rhizobiales_64_9	09105 Amino acid metabolism	00260 Glycine, serine and threonine metabolism [PATH:ko00260]	K00302 soxA; sarcosine oxidase, subunit alpha [EC:1.5.3.1]
SCN18_13_7_16_R4_B_scaffold_266_39	K07394	SCN18_13_7_16_R4_B_scaffold_266	SCN18_13_7_16_R4_B_Burkholderiales_66_10	09192 Unclassified: genetic information processing	99975 Protein processing	K07394 K07394; SM-20-related protein
cn_combo_scaffold_3519_23	K00975	cn_combo_scaffold_3519	CN-SCN_Phenylobacterium_14x	09101 Carbohydrate metabolism	00500 Starch and sucrose metabolism [PATH:ko00500]	K00975 glgC; glucose-1-phosphate adenylyltransferase [EC:2.7.7.27]
SCN18_10_11_15_R4_P_scaffold_171_86	K00975	SCN18_10_11_15_R4_P_scaffold_171	SCN18_10_11_15_R4_P_Sphingobacteriales_45_140	09101 Carbohydrate metabolism	00500 Starch and sucrose metabolism [PATH:ko00500]	K00975 glgC; glucose-1-phosphate adenylyltransferase [EC:2.7.7.27]
SCN18_13_7_16_R1_B_scaffold_169_32	K05807	SCN18_13_7_16_R1_B_scaffold_169	SCN18_13_7_16_R1_B_Xanthomonadales_69_60	09183 Protein families: signaling and cellular processes	02000 Transporters [BR:ko02000]	K05807 bamD; outer membrane protein assembly factor BamD
2019_SCN_bioreactor_t2_planktonic_scaffold_6046_38	K21585	2019_SCN_bioreactor_t2_planktonic_scaffold_6046	2019_SCN_bioreactor_t2_plantonic_Sphingomonadales_63_2074	09191 Unclassified: metabolism	99980 Enzymes with EC numbers	K21585 kat; 3-aminobutanoyl-CoA transaminase [EC:2.6.1.111]
scnpilot_solids1_trim150_scaffold_5526_curated_3	K18444	scnpilot_solids1_trim150_scaffold_5526_curated	solids_Rhodanobacter_3	09132 Signal transduction	02020 Two-component system [PATH:ko02020]	K18444 rrp1; two-component system, glycerol uptake and utilization response regulator
Knockout_Variovorax_02_2024_G_all_day_10_10_536	K16152	Knockout_Variovorax_02_2024_G_all_day_10_10		09183 Protein families: signaling and cellular processes	02000 Transporters [BR:ko02000]	K16152 hasR; heme acquisition protein HasR
SCN18_25_8_15_R2_B_scaffold_2789_5	K18444	SCN18_25_8_15_R2_B_scaffold_2789	SCN18_25_8_15_R2_B_SCNPILOT_EXPT_1000_BF_Devosia_62_26-related_62_9	09132 Signal transduction	02020 Two-component system [PATH:ko02020]	K18444 rrp1; two-component system, glycerol uptake and utilization response regulator
Knockout_Variovorax_02_2024_extraction_kit_12_542	K24710	Knockout_Variovorax_02_2024_extraction_kit_12	KOV_02_2024_Castellaniella	09183 Protein families: signaling and cellular processes	02000 Transporters [BR:ko02000]	K24710 K24710; D-galactose transport system permease protein
SCN18_14_9_16_R5_B_scaffold_77_127	K12435	SCN18_14_9_16_R5_B_scaffold_77	SCN18_14_9_16_R5_B_Mesorhizobium_63_3	09181 Protein families: metabolism	01004 Lipid biosynthesis proteins [BR:ko01004]	K12435 pks8; polyketide synthase 8
SCN18_30_10_14_R3_P_scaffold_139_24	K07991	SCN18_30_10_14_R3_P_scaffold_139	SCN18_30_10_14_R3_P_Bosea_sp_LC85_SCNPILOT_EXPT_1000_BF_Rhizobiales_65_15_67_61	09181 Protein families: metabolism	01002 Peptidases and inhibitors [BR:ko01002]	K07991 flaK; archaeal preflagellin peptidase FlaK [EC:3.4.23.52]
scnpilot_expt_750_p_scaffold_288_141	K10843	scnpilot_expt_750_p_scaffold_288	SCNPILOT_EXPT_750_P_Candidatus_Accumulibacter_65_27	09121 Transcription	03022 Basal transcription factors [PATH:ko03022]	K10843 ERCC3, XPB; DNA excision repair protein ERCC-3 [EC:3.6.4.12]
2019_SCN_bioreactor_t2_biofilm_scaffold_22161_1695	K17752	2019_SCN_bioreactor_t2_biofilm_scaffold_22161	2019_SCN_bioreactor_t2_biofilm_Sphingobacteriales_50_15	09181 Protein families: metabolism	01001 Protein kinases [BR:ko01001]	K17752 rsbT; serine/threonine-protein kinase RsbT [EC:2.7.11.1]
SCN18_30_10_14_R5_P_scaffold_141_27	K14663	SCN18_30_10_14_R5_P_scaffold_141	SCN18_30_10_14_R5_P_Alphaproteobacteria_65_16	09191 Unclassified: metabolism	99980 Enzymes with EC numbers	K14663 NTA1; protein N-terminal amidase [EC:3.5.1.-]
2019_SCN_bioreactor_t3_biofilm_scaffold_132743_1	K19371	2019_SCN_bioreactor_t3_biofilm_scaffold_132743	2019_SCN_bioreactor_t3_biofilm_Novosphingobium_sp_MD-1_67_8	09182 Protein families: genetic information processing	03110 Chaperones and folding catalysts [BR:ko03110]	K19371 DNAJC25; DnaJ homolog subfamily C member 25
SCN18_25_8_15_R3_B_scaffold_231_67	K21087	SCN18_25_8_15_R3_B_scaffold_231	SCN18_25_8_15_R3_B_WPS-2_62_28	09145 Cellular community - prokaryotes	02026 Biofilm formation - Escherichia coli [PATH:ko02026]	K21087 ycgR; flagellar brake protein
SCN18_25_8_15_R2_B_scaffold_312_37	K05202	SCN18_25_8_15_R2_B_scaffold_312	SCN18_25_8_15_R2_B_Bosea_sp_LC85_SCNPILOT_EXPT_1000_BF_Rhizobiales_65_15_66_16	09133 Signaling molecules and interaction	04080 Neuroactive ligand-receptor interaction [PATH:ko04080]	K05202 GRIK2; glutamate receptor, ionotropic kainate 2
SCN18_30_10_14_R2_B_scaffold_3647_14	K07717	SCN18_30_10_14_R2_B_scaffold_3647	SCN18_30_10_14_R2_B_Bacteria_71_11	09132 Signal transduction	02020 Two-component system [PATH:ko02020]	K07717 ycbA, glnK; two-component system, sensor histidine kinase YcbA [EC:2.7.13.3]
SCN18_31_3_15_R4_B_scaffold_140_107	K24012	SCN18_31_3_15_R4_B_scaffold_140	SCN18_31_3_15_R4_B_Acidobacteria_62_15	09101 Carbohydrate metabolism	00010 Glycolysis / Gluconeogenesis [PATH:ko00010]	K24012 acdAB; acetate---CoA ligase (ADP-forming) [EC:6.2.1.13]
2019_SCN_bioreactor_t1_biofilm_scaffold_282637_117	K00302	2019_SCN_bioreactor_t1_biofilm_scaffold_282637	2019_SCN_bioreactor_t1_biofilm_Bacteroidetes_44_32	09105 Amino acid metabolism	00260 Glycine, serine and threonine metabolism [PATH:ko00260]	K00302 soxA; sarcosine oxidase, subunit alpha [EC:1.5.3.1]
cn_combo_scaffold_133_32	K00302	cn_combo_scaffold_133	CN-SCN_Agrobacterium_19x	09105 Amino acid metabolism	00260 Glycine, serine and threonine metabolism [PATH:ko00260]	K00302 soxA; sarcosine oxidase, subunit alpha [EC:1.5.3.1]
scnpilot_p_inoc_scaffold_14_247	K15166	scnpilot_p_inoc_scaffold_14	SCNpilot_P_inoc_Flavobacteriales_40_82	09182 Protein families: genetic information processing	03021 Transcription machinery [BR:ko03021]	K15166 MED23; mediator of RNA polymerase II transcription subunit 23
SCN18_10_11_15_R4_P_scaffold_201_5	K13148	SCN18_10_11_15_R4_P_scaffold_201	SCN18_10_11_15_R4_P_Reyranella_68_349	09182 Protein families: genetic information processing	03041 Spliceosome [BR:ko03041]	K13148 CPSF3L, INTS11; integrator complex subunit 11 [EC:3.1.27.-]
SCN18_13_7_16_R1_B_scaffold_501_49	K18692	SCN18_13_7_16_R1_B_scaffold_501	SCN18_13_7_16_R1_B_Solirubrobacterales_68_13	09182 Protein families: genetic information processing	03019 Messenger RNA biogenesis [BR:ko03019]	K18692 cshB; ATP-dependent RNA helicase CshB [EC:3.6.4.13]
SCN18_30_10_14_R3_B_scaffold_48_173	K13148	SCN18_30_10_14_R3_B_scaffold_48	SCN18_30_10_14_R3_B_Delftia_65_125	09182 Protein families: genetic information processing	03041 Spliceosome [BR:ko03041]	K13148 CPSF3L, INTS11; integrator complex subunit 11 [EC:3.1.27.-]
SCN18_10_11_15_R5_P_scaffold_72_122	K01046	SCN18_10_11_15_R5_P_scaffold_72	SCN18_10_11_15_R5_P_Candidatus_Caedibacter_acanthamoebae_SCNPILOT_EXPT_500_P_38_48_38_48	09103 Lipid metabolism	00561 Glycerolipid metabolism [PATH:ko00561]	K01046 lip, TGL2; triacylglycerol lipase [EC:3.1.1.3]
scnpilot_p_inoc_scaffold_420_98	K01046	scnpilot_p_inoc_scaffold_420	SCNpilot_P_inoc_Planctomycetales_70_10	09103 Lipid metabolism	00561 Glycerolipid metabolism [PATH:ko00561]	K01046 lip, TGL2; triacylglycerol lipase [EC:3.1.1.3]
SCNpilot_BF_INOC_scaffold_3550_8	K01046	SCNpilot_BF_INOC_scaffold_3550	SCNpilot_BF_INOC_Parabacteroides_41_8	09103 Lipid metabolism	00561 Glycerolipid metabolism [PATH:ko00561]	K01046 lip, TGL2; triacylglycerol lipase [EC:3.1.1.3]
Knockout_Variovorax_02_2024_K_all_day_12_31_161	K01046	Knockout_Variovorax_02_2024_K_all_day_12_31	KOV_02_2024_K_all_day_12_Mesorhizobium	09103 Lipid metabolism	00561 Glycerolipid metabolism [PATH:ko00561]	K01046 lip, TGL2; triacylglycerol lipase [EC:3.1.1.3]
CNBR_ACIDO_4_149	K03551	CNBR_ACIDO_4	CN-SCN_Acidobacteria_32x	09124 Replication and repair	03440 Homologous recombination [PATH:ko03440]	K03551 ruvB; holliday junction DNA helicase RuvB [EC:3.6.4.12]
SCN18_25_1_16_R1_B_scaffold_520_2	K15553	SCN18_25_1_16_R1_B_scaffold_520	SCN18_25_1_16_R1_B_SCNPILOT_CONT_300_BF_Rhizobiales_62_47_62_13	09102 Energy metabolism	00920 Sulfur metabolism [PATH:ko00920]	K15553 ssuA; sulfonate transport system substrate-binding protein
scn_reactorb_scaffold_9641_58	K21836	scn_reactorb_scaffold_9641	SCN_bioreactor_inoc_reactorb_Betaproteobacteria_68_25	09101 Carbohydrate metabolism	00620 Pyruvate metabolism [PATH:ko00620]	K21836 dld; D-lactate dehydrogenase (acceptor) [EC:1.1.99.6]
SCNpilot_BF_INOC_scaffold_1166_11	K03551	SCNpilot_BF_INOC_scaffold_1166	SCNpilot_BF_INOC_Parabacteroides_41_8	09124 Replication and repair	03440 Homologous recombination [PATH:ko03440]	K03551 ruvB; holliday junction DNA helicase RuvB [EC:3.6.4.12]
cn_combo_scaffold_1770_17	K18334	cn_combo_scaffold_1770	CN-SCN_Cytophagaceae_12x	09101 Carbohydrate metabolism	00051 Fructose and mannose metabolism [PATH:ko00051]	K18334 fucD; L-fuconate dehydratase [EC:4.2.1.68]
2019_SCN_bioreactor_t2_biofilm_scaffold_220401_3	K01046	2019_SCN_bioreactor_t2_biofilm_scaffold_220401	2019_SCN_bioreactor_t2_biofilm_Comamonas_testosteroni_61_12	09103 Lipid metabolism	00561 Glycerolipid metabolism [PATH:ko00561]	K01046 lip, TGL2; triacylglycerol lipase [EC:3.1.1.3]
SCNpilot_cont_750_p_scaffold_115_70	K05913	SCNpilot_cont_750_p_scaffold_115	SCNPILOT_CONT_750_P_Aeromonadales_61_5_9	09111 Xenobiotics biodegradation and metabolism	00363 Bisphenol degradation [PATH:ko00363]	K05913 dad; 2,4'-dihydroxyacetophenone dioxygenase [EC:1.13.11.41]
SCNpilot_cont_300_bf_scaffold_150_181	K01032	SCNpilot_cont_300_bf_scaffold_150	SCNPILOT_CONT_300_BF_Bacteroidetes_43_15	09111 Xenobiotics biodegradation and metabolism	00362 Benzoate degradation [PATH:ko00362]	K01032 pcaJ; 3-oxoadipate CoA-transferase, beta subunit [EC:2.8.3.6]
SCN18_31_3_15_R4_B_scaffold_167_52	K05111	SCN18_31_3_15_R4_B_scaffold_167	SCN18_31_3_15_R4_B_SCNpilot_BF_INOC_Flavobacterium_39_30_40_63	09158 Development and regeneration	04360 Axon guidance [PATH:ko04360]	K05111 EPHB2, ERK, DRT; Eph receptor B2 [EC:2.7.10.1]
2019_SCN_bioreactor_t1_biofilm_scaffold_6837_112	K17752	2019_SCN_bioreactor_t1_biofilm_scaffold_6837	2019_SCN_bioreactor_t1_biofilm_Pseudonocardia_dioxanivorans_73_113	09181 Protein families: metabolism	01001 Protein kinases [BR:ko01001]	K17752 rsbT; serine/threonine-protein kinase RsbT [EC:2.7.11.1]
2019_SCN_bioreactor_09_19_2024_biofilm_2858_3	K01046	2019_SCN_bioreactor_09_19_2024_biofilm_2858	2019_SCN_bioreactor_09_19_2024_biofilm_Gemmataceae	09103 Lipid metabolism	00561 Glycerolipid metabolism [PATH:ko00561]	K01046 lip, TGL2; triacylglycerol lipase [EC:3.1.1.3]
SCNpilot_BF_INOC_scaffold_799_2	K15553	SCNpilot_BF_INOC_scaffold_799	SCNpilot_BF_INOC_Bordetella_67_10	09102 Energy metabolism	00920 Sulfur metabolism [PATH:ko00920]	K15553 ssuA; sulfonate transport system substrate-binding protein
scnpilot_solids1_trim150_scaffold_71_curated_80	K04612	scnpilot_solids1_trim150_scaffold_71_curated	solids_Microbacterium_1	09151 Immune system	04621 NOD-like receptor signaling pathway [PATH:ko04621]	K04612 CASR; calcium-sensing receptor
SCN18_30_10_14_R3_B_scaffold_216_39	K25848	SCN18_30_10_14_R3_B_scaffold_216	SCN18_30_10_14_R3_B_SCNPILOT_EXPT_500_BF_STEP10_Armatimonadetes_55_34_56_13
SCN18_25_8_15_R2_B_scaffold_2556_6	K21563	SCN18_25_8_15_R2_B_scaffold_2556	SCN18_25_8_15_R2_B_SCNpilot_BF_INOC_Bordetella_67_10-related_69_14	09182 Protein families: genetic information processing	03000 Transcription factors [BR:ko03000]	K21563 dnr; CRP/FNR family transcriptional regulator, dissimilatory nitrate respiration regulator
SCN18_25_1_16_R3_B_scaffold_12_23	K01517	SCN18_25_1_16_R3_B_scaffold_12	SCN18_25_1_16_R3_B_Rudaea_64_147	09103 Lipid metabolism	00564 Glycerophospholipid metabolism [PATH:ko00564]	K01517 ADPRM; manganese-dependent ADP-ribose/CDP-alcohol diphosphatase [EC:3.6.1.13 3.6.1.16 3.6.1.53]
berkeley_reactor_200306_biofilm_scaffold_118653_60	K07693	berkeley_reactor_200306_biofilm_scaffold_118653	2019_SCN_bioreactor_200211_biofilm_Rhizobiales_70_15	09132 Signal transduction	02020 Two-component system [PATH:ko02020]	K07693 desR; two-component system, NarL family, response regulator DesR
2021_SCN_bioreactor_A_09_19_2024_biofilm_27_229	K00207	2021_SCN_bioreactor_A_09_19_2024_biofilm_27	2021_SCN_bioreactor_A_09_19_2024_biofilm_Rudaea	09104 Nucleotide metabolism	00240 Pyrimidine metabolism [PATH:ko00240]	K00207 DPYD; dihydropyrimidine dehydrogenase (NADP+) [EC:1.3.1.2]
SCN18_30_10_14_R1_B_scaffold_5436_6	K18137	SCN18_30_10_14_R1_B_scaffold_5436	SCN18_30_10_14_R1_B_Sphingobium_66_9	09175 Drug resistance: antimicrobial	01501 beta-Lactam resistance [PATH:ko01501]	K18137 adeN; TetR/AcrR family transcriptional regulator, repressor of the adeIJK operon
SCNpilot_cont_300_bf_scaffold_1638_26	K01453	SCNpilot_cont_300_bf_scaffold_1638	SCNPILOT_CONT_300_BF_Sphingomonadales_65_9_partial	09111 Xenobiotics biodegradation and metabolism	00930 Caprolactam degradation [PATH:ko00930]	K01453 nylB; 6-aminohexanoate-oligomer exohydrolase [EC:3.5.1.46]
Knockout_Variovorax_02_2024_G_all_day_14_4_495	K18696	Knockout_Variovorax_02_2024_G_all_day_14_4		09103 Lipid metabolism	00564 Glycerophospholipid metabolism [PATH:ko00564]	K18696 GDE1; glycerophosphodiester phosphodiesterase [EC:3.1.4.46]
scnpilot_p_inoc_scaffold_1893_18	K01992	scnpilot_p_inoc_scaffold_1893		09183 Protein families: signaling and cellular processes	02000 Transporters [BR:ko02000]	K01992 ABC-2.P; ABC-2 type transport system permease protein
SCN18_30_10_14_R2_P_scaffold_173_76	K02275	SCN18_30_10_14_R2_P_scaffold_173	SCN18_30_10_14_R2_P_Burkholderiales_63_16	09102 Energy metabolism	00190 Oxidative phosphorylation [PATH:ko00190]	K02275 coxB, ctaC; cytochrome c oxidase subunit II [EC:7.1.1.9]
2021_SCN_bioreactor_B_09_19_2024_biofilm_4495_3	K23518	2021_SCN_bioreactor_B_09_19_2024_biofilm_4495		09191 Unclassified: metabolism	99980 Enzymes with EC numbers	K23518 MACROD, ymdB; O-acetyl-ADP-ribose deacetylase [EC:3.1.1.106]
SCNpilot_solid_1_scaffold_1147_14	K15770	SCNpilot_solid_1_scaffold_1147	SCNPILOT_SOLID_1_Rubrobacteridae_70_15_partial	09131 Membrane transport	02010 ABC transporters [PATH:ko02010]	K15770 cycB, ganO, mdxE; arabinogalactan oligomer / maltooligosaccharide transport system substrate-binding protein
scnpilot_p_inoc_scaffold_93_196	K24002	scnpilot_p_inoc_scaffold_93	SCNpilot_P_inoc_Microbacterium_67_17	09191 Unclassified: metabolism	99980 Enzymes with EC numbers	K24002 cmlC, papC; 4-amino-4-deoxyprephenate dehydrogenase [EC:1.3.1.121]
SCN18_25_1_16_R1_B_scaffold_312_11	K16339	SCN18_25_1_16_R1_B_scaffold_312	SCN18_25_1_16_R1_B_SCNPILOT_CONT_300_BF_Rhizobiales_62_47_62_13	09103 Lipid metabolism	00062 Fatty acid elongation [PATH:ko00062]	K16339 THEM4, CTMP; acyl-coenzyme A thioesterase THEM4 [EC:3.1.2.2]
SCN18_26_2_15_R1_F_scaffold_135_40	K00103	SCN18_26_2_15_R1_F_scaffold_135	CN18_26_2_15_R1_F_uSCNPILOT_CONT_500_BF_Rhizobiales_64_17_64_27	09101 Carbohydrate metabolism	00053 Ascorbate and aldarate metabolism [PATH:ko00053]	K00103 GULO; L-gulonolactone oxidase [EC:1.1.3.8]
SCNpilot_solid_1_scaffold_13_13	K02508	SCNpilot_solid_1_scaffold_13	SCNPILOT_SOLID_1_Burkholderiales_65_210	09182 Protein families: genetic information processing	03000 Transcription factors [BR:ko03000]	K02508 hpaA; AraC family transcriptional regulator, 4-hydroxyphenylacetate 3-monooxygenase operon regulatory protein
SCN18_30_10_14_R3_B_scaffold_1935_2	K23462	SCN18_30_10_14_R3_B_scaffold_1935	SCN18_30_10_14_R3_B_Rhizobiales_64_9	09108 Metabolism of cofactors and vitamins	00740 Riboflavin metabolism [PATH:ko00740]	K23462 tgnA; flavin-dependent trigonelline monooxygenase, reductase component [EC:1.5.1.36]
SCNpilot_expt_1000_bf_scaffold_362_31	K14673	SCNpilot_expt_1000_bf_scaffold_362	SCNPILOT_EXPT_1000_BF_Devosia_65_23	09181 Protein families: metabolism	01008 Polyketide biosynthesis proteins [BR:ko01008]	K14673 whiEII; putative monooxygenase
SCN18_26_2_15_R4_P_scaffold_13_228	K01494	SCN18_26_2_15_R4_P_scaffold_13	CN18_26_2_15_R4_P_Melainabacteria_51_74	09104 Nucleotide metabolism	00240 Pyrimidine metabolism [PATH:ko00240]	K01494 dcd; dCTP deaminase [EC:3.5.4.13]
2019_SCN_bioreactor_t3_biofilm_scaffold_268658_26	K16018	2019_SCN_bioreactor_t3_biofilm_scaffold_268658	2019_SCN_bioreactor_t3_biofilm_Bacteroidetes_40_21	09109 Metabolism of terpenoids and polyketides	01051 Biosynthesis of ansamycins [PATH:ko01051]	K16018 rifN, asm22; kanosamine 6-kinase [EC:2.7.1.179]
SCN18_14_9_16_R5_B_scaffold_89_78	K24906	SCN18_14_9_16_R5_B_scaffold_89	SCN18_14_9_16_R5_B_Filimonas_42_18	09107 Glycan biosynthesis and metabolism	00542 O-Antigen repeat unit biosynthesis [PATH:ko00542]	K24906 wekT; O18-antigen biosynthesis rhamnosyltransferase
SCNpilot_solid_1_scaffold_108_6	K08221	SCNpilot_solid_1_scaffold_108	SCNPILOT_SOLID_1_Sphingobacteriales_41_19	09183 Protein families: signaling and cellular processes	02000 Transporters [BR:ko02000]	K08221 yitG, ymfD, yfmO; MFS transporter, ACDE family, multidrug resistance protein
berkeley_reactor_200306_biofilm_scaffold_14321_122	K23589	berkeley_reactor_200306_biofilm_scaffold_14321	2019_SCN_bioreactor_200211_biofilm_Sphingobacteriia_51_13	09181 Protein families: metabolism	01002 Peptidases and inhibitors [BR:ko01002]	K23589 PZP; pregnancy zone protein
SCNpilot_BF_INOC_scaffold_557_9	K14270	SCNpilot_BF_INOC_scaffold_557	SCNpilot_BF_INOC_Parabacteroides_41_8	09181 Protein families: metabolism	01007 Amino acid related enzymes [BR:ko01007]	K14270 ACS10_12; aminotransferase
2019_SCN_bioreactor_t1_planktonic_scaffold_72930_1493	K07104	2019_SCN_bioreactor_t1_planktonic_scaffold_72930	2019_SCN_bioreactor_t1_planktonic_Alphaproteobacteria_67_63	09111 Xenobiotics biodegradation and metabolism	00362 Benzoate degradation [PATH:ko00362]	K07104 catE; catechol 2,3-dioxygenase [EC:1.13.11.2]
scn_reactorb_scaffold_118126_91	K14270	scn_reactorb_scaffold_118126	SCN_bioreactor_inoc_reactorb_Betaproteobacteria_68_25	09181 Protein families: metabolism	01007 Amino acid related enzymes [BR:ko01007]	K14270 ACS10_12; aminotransferase
scnpilot_p_inoc_scaffold_136_86	K01453	scnpilot_p_inoc_scaffold_136	SCNpilot_P_inoc_Xanthomonadales_63_13	09111 Xenobiotics biodegradation and metabolism	00930 Caprolactam degradation [PATH:ko00930]	K01453 nylB; 6-aminohexanoate-oligomer exohydrolase [EC:3.5.1.46]
scnpilot_solids2_trim150_scaffold_35_156	K03430	scnpilot_solids2_trim150_scaffold_35	SCNPILOT_SOLID2_TRIM150_Chryseobacterium_39_38	09106 Metabolism of other amino acids	00440 Phosphonate and phosphinate metabolism [PATH:ko00440]	K03430 phnW; 2-aminoethylphosphonate-pyruvate transaminase [EC:2.6.1.37]
SCN18_30_10_14_R3_B_scaffold_75_7	K22934	SCN18_30_10_14_R3_B_scaffold_75	SCN18_30_10_14_R3_B_SCNpilot_P_inoc_Thiobacillus_strain2_63_34_65_22	09101 Carbohydrate metabolism	00500 Starch and sucrose metabolism [PATH:ko00500]	K22934 E3.2.1.28; alpha,alpha-trehalase [EC:3.2.1.28]
SCN18_30_10_14_R5_P_scaffold_973_11	K14023	SCN18_30_10_14_R5_P_scaffold_973	SCN18_30_10_14_R5_P_Sphingomonadales_65_13	09123 Folding, sorting and degradation	04141 Protein processing in endoplasmic reticulum [PATH:ko04141]	K14023 HRD3; ERAD-associated E3 ubiquitin-protein ligase component HRD3
SCNpilot_cont_300_bf_scaffold_1288_30	K17817	SCNpilot_cont_300_bf_scaffold_1288	SCNPILOT_CONT_300_BF_Sphingomonadales_65_9_partial	09182 Protein families: genetic information processing	03400 DNA repair and recombination proteins [BR:ko03400]	K17817 NUDT18, MTH3; 8-oxo-dGDP phosphatase [EC:3.6.1.58]
SCNpilot_expt_1000_bf_scaffold_116_152	K01644	SCNpilot_expt_1000_bf_scaffold_116	SCNPILOT_EXPT_1000_BF_Burkholderiales_68_66	09132 Signal transduction	02020 Two-component system [PATH:ko02020]	K01644 citE; citrate lyase subunit beta / citryl-CoA lyase [EC:4.1.3.34]
SCNpilot_cont_300_bf_scaffold_147_661	K25047	SCNpilot_cont_300_bf_scaffold_147	SCNPILOT_CONT_300_BF_Rhizobiales_66_14	09183 Protein families: signaling and cellular processes	02000 Transporters [BR:ko02000]	K25047 xacI; L-arabinose/D-xylose transport system permease protein
2019_SCN_bioreactor_09_19_2024_biofilm_82_27	K02495	2019_SCN_bioreactor_09_19_2024_biofilm_82		09108 Metabolism of cofactors and vitamins	00860 Porphyrin and chlorophyll metabolism [PATH:ko00860]	K02495 hemN, hemZ; oxygen-independent coproporphyrinogen III oxidase [EC:1.3.98.3]
cn_combo_scaffold_2334_15	K09811	cn_combo_scaffold_2334	CN-SCN_Cytophagaceae_12x	09131 Membrane transport	02010 ABC transporters [PATH:ko02010]	K09811 ftsX; cell division transport system permease protein
Knockout_Variovorax_02_2024_K_none_B1_day_14_444_28	K16045	Knockout_Variovorax_02_2024_K_none_B1_day_14_444	KOV_02_2024_K_none_B1_day_14_Hyphomicrobium	09111 Xenobiotics biodegradation and metabolism	00984 Steroid degradation [PATH:ko00984]	K16045 hsd; 3beta-hydroxy-Delta5-steroid dehydrogenase / steroid Delta-isomerase [EC:1.1.1.145 5.3.3.1]
2019_SCN_bioreactor_09_19_2024_biofilm_3778_5	K10459	2019_SCN_bioreactor_09_19_2024_biofilm_3778		09182 Protein families: genetic information processing	04121 Ubiquitin system [BR:ko04121]	K10459 KLHL22, KELCHL; kelch-like protein 22
Knockout_Variovorax_02_2024_L_all_day_10_66_54	K07095	Knockout_Variovorax_02_2024_L_all_day_10_66		09194 Poorly characterized	99997 Function unknown	K07095 K07095; uncharacterized protein
2019_SCN_bioreactor_t2_biofilm_scaffold_229955_248	K07095	2019_SCN_bioreactor_t2_biofilm_scaffold_229955	2019_SCN_bioreactor_t2_biofilm_Acidovorax_65_56	09194 Poorly characterized	99997 Function unknown	K07095 K07095; uncharacterized protein
SCN18_25_1_16_R2_B_scaffold_1571_4	K01751	SCN18_25_1_16_R2_B_scaffold_1571	SCN18_25_1_16_R2_B_Alphaproteobacteria_70_11	09191 Unclassified: metabolism	99980 Enzymes with EC numbers	K01751 E4.3.1.15; diaminopropionate ammonia-lyase [EC:4.3.1.15]
scnpilot_p_inoc_scaffold_1383_14	K02011	scnpilot_p_inoc_scaffold_1383	SCNpilot_P_inoc_Acinetobacter_38_24_partial	09131 Membrane transport	02010 ABC transporters [PATH:ko02010]	K02011 afuB, fbpB; iron(III) transport system permease protein
SCNpilot_BF_INOC_scaffold_701_64	K02058	SCNpilot_BF_INOC_scaffold_701	SCNpilot_BF_INOC_Bordetella_67_10	09183 Protein families: signaling and cellular processes	02000 Transporters [BR:ko02000]	K02058 ABC.SS.S; simple sugar transport system substrate-binding protein
SCN_isolate_38_Leifsonia_56_55	K14863	SCN_isolate_38_Leifsonia_56		09182 Protein families: genetic information processing	03009 Ribosome biogenesis [BR:ko03009]	K14863 WDR12, YTM1; ribosome biogenesis protein
SCN18_25_8_15_R2_B_scaffold_287_70	K07498	SCN18_25_8_15_R2_B_scaffold_287	SCN18_25_8_15_R2_B_Nitrosospira_multiformis_SCNPILOT_SOLID_1_TRIM150_Nitrosospira_54_27_54_34	09192 Unclassified: genetic information processing	99976 Replication and repair	K07498 K07498; putative transposase
2019_SCN_bioreactor_09_19_2024_biofilm_241_2	K01751	2019_SCN_bioreactor_09_19_2024_biofilm_241	2019_SCN_bioreactor_09_19_2024_biofilm_unclassified	09191 Unclassified: metabolism	99980 Enzymes with EC numbers	K01751 E4.3.1.15; diaminopropionate ammonia-lyase [EC:4.3.1.15]
SCN18_10_11_15_R4_P_scaffold_252_14	K07726	SCN18_10_11_15_R4_P_scaffold_252	SCN18_10_11_15_R4_P_Sphingobacteriales_45_140	09182 Protein families: genetic information processing	03000 Transcription factors [BR:ko03000]	K07726 K07726; putative transcriptional regulator
scn_reactorb_scaffold_142208_35	K02556	scn_reactorb_scaffold_142208	SCN_bioreactor_inoc_reactorb_Betaproteobacteria_68_25	09132 Signal transduction	02020 Two-component system [PATH:ko02020]	K02556 motA; chemotaxis protein MotA
Knockout_Variovorax_02_2024_G_all_day_14_38_136	K13098	Knockout_Variovorax_02_2024_G_all_day_14_38		09121 Transcription	03040 Spliceosome [PATH:ko03040]	K13098 TLS, FUS; RNA-binding protein FUS
Knockout_Variovorax_02_2024_L_all_day_12_253_10	K09694	Knockout_Variovorax_02_2024_L_all_day_12_253	KOV_02_2024_L_all_day_12_Sphingomonas	09131 Membrane transport	02010 ABC transporters [PATH:ko02010]	K09694 nodJ; lipooligosaccharide transport system permease protein
SCN18_31_3_15_R3_B_scaffold_26_92	K01751	SCN18_31_3_15_R3_B_scaffold_26	SCN18_31_3_15_R3_B_SCNPILOT_EXPT_300_BF_Sphingomonas_67_13_68_146	09191 Unclassified: metabolism	99980 Enzymes with EC numbers	K01751 E4.3.1.15; diaminopropionate ammonia-lyase [EC:4.3.1.15]
SCN18_26_2_15_R5_B_scaffold_448_7	K07090	SCN18_26_2_15_R5_B_scaffold_448	SCN18_26_2_15_R5_B_Alphaproteobacteria_66_27	09194 Poorly characterized	99997 Function unknown	K07090 K07090; uncharacterized protein
SCN18_10_11_15_R2_B_scaffold_893_28	K08224	SCN18_10_11_15_R2_B_scaffold_893	Microbacterium_testaceum_SCNpilot_P_inoc_Microbacterium_70_36-related_71_14	09183 Protein families: signaling and cellular processes	02000 Transporters [BR:ko02000]	K08224 ynfM; MFS transporter, YNFM family, putative membrane transport protein
scn_reactorb_scaffold_9009_16	K01008	scn_reactorb_scaffold_9009	SCN_bioreactor_inoc_reactorb_Rhodocyclales_66_46	09106 Metabolism of other amino acids	00450 Selenocompound metabolism [PATH:ko00450]	K01008 selD, SEPHS; selenide, water dikinase [EC:2.7.9.3]
SCN18_30_10_14_R2_B_scaffold_22559_2	K02011	SCN18_30_10_14_R2_B_scaffold_22559	SCN18_30_10_14_R2_B_Rhizobiales_63_8	09131 Membrane transport	02010 ABC transporters [PATH:ko02010]	K02011 afuB, fbpB; iron(III) transport system permease protein
2019_SCN_bioreactor_t2_biofilm_scaffold_220401_37	K15553	2019_SCN_bioreactor_t2_biofilm_scaffold_220401	2019_SCN_bioreactor_t2_biofilm_Comamonas_testosteroni_61_12	09102 Energy metabolism	00920 Sulfur metabolism [PATH:ko00920]	K15553 ssuA; sulfonate transport system substrate-binding protein
Knockout_Variovorax_02_2024_G_all_day_10_175_134	K15553	Knockout_Variovorax_02_2024_G_all_day_10_175		09102 Energy metabolism	00920 Sulfur metabolism [PATH:ko00920]	K15553 ssuA; sulfonate transport system substrate-binding protein
cn_combo_scaffold_1083_1	K15553	cn_combo_scaffold_1083	CN-SCN_Lautropia_89x	09102 Energy metabolism	00920 Sulfur metabolism [PATH:ko00920]	K15553 ssuA; sulfonate transport system substrate-binding protein
SCN18_10_11_15_R4_P_scaffold_257_41	K15553	SCN18_10_11_15_R4_P_scaffold_257	SCN18_10_11_15_R4_P_Rhizobiales_68_13	09102 Energy metabolism	00920 Sulfur metabolism [PATH:ko00920]	K15553 ssuA; sulfonate transport system substrate-binding protein
SCNpilot_expt_1000_bf_scaffold_3_957	K15553	SCNpilot_expt_1000_bf_scaffold_3	SCNPILOT_EXPT_1000_BF_Devosia_62_26	09102 Energy metabolism	00920 Sulfur metabolism [PATH:ko00920]	K15553 ssuA; sulfonate transport system substrate-binding protein
Knockout_Variovorax_02_2024_K_none_B1_day_14_0_675	K02480	Knockout_Variovorax_02_2024_K_none_B1_day_14_0	KOV_02_2024_K_none_B1_day_14_Pandoraea	09181 Protein families: metabolism	01001 Protein kinases [BR:ko01001]	K02480 K02480; two-component system, NarL family, sensor kinase [EC:2.7.13.3]
2021_SCN_bioreactor_A_09_19_2024_biofilm_162_13	K10560	2021_SCN_bioreactor_A_09_19_2024_biofilm_162		09131 Membrane transport	02010 ABC transporters [PATH:ko02010]	K10560 rhaP; rhamnose transport system permease protein
SCN18_10_11_15_R5_P_scaffold_67_30	K05520	SCN18_10_11_15_R5_P_scaffold_67	SCN18_10_11_15_R5_P_Alphaproteobacteria_68_131	09181 Protein families: metabolism	01002 Peptidases and inhibitors [BR:ko01002]	K05520 pfpI; protease I [EC:3.5.1.124]
2021_SCN_bioreactor_A_09_19_2024_biofilm_20_387	K06953	2021_SCN_bioreactor_A_09_19_2024_biofilm_20		09194 Poorly characterized	99997 Function unknown	K06953 K06953; uncharacterized protein
2021_SCN_bioreactor_A_09_19_2024_biofilm_338_19	K14058	2021_SCN_bioreactor_A_09_19_2024_biofilm_338	2021_SCN_bioreactor_A_09_19_2024_biofilm_Sinomonas	09182 Protein families: genetic information processing	03016 Transfer RNA biogenesis [BR:ko03016]	K14058 ttcA; tRNA 2-thiocytidine biosynthesis protein TtcA
scnpilot_solids1_trim150_scaffold_86_curated_33	K06945	scnpilot_solids1_trim150_scaffold_86_curated	solids_Sphingobacteriales_4	09194 Poorly characterized	99997 Function unknown	K06945 K06945; uncharacterized protein
scnpilot_expt_750_p_scaffold_183_96	K00310	scnpilot_expt_750_p_scaffold_183	SCNPILOT_EXPT_750_P_Candidatus_Accumulibacter_65_27	09106 Metabolism of other amino acids	00480 Glutathione metabolism [PATH:ko00480]	K00310 SE; pyrimidodiazepine synthase [EC:1.5.4.1]
scnpilot_cont_500_p_scaffold_439_14	K08224	scnpilot_cont_500_p_scaffold_439	SCNPILOT_CONT_500_P_Amoebophilus_asiaticus_42_9.0	09183 Protein families: signaling and cellular processes	02000 Transporters [BR:ko02000]	K08224 ynfM; MFS transporter, YNFM family, putative membrane transport protein
SCN18_25_8_15_R2_B_scaffold_268_104	K02563	SCN18_25_8_15_R2_B_scaffold_268	SCN18_25_8_15_R2_B_Bosea_sp_LC85_SCNPILOT_EXPT_1000_BF_Rhizobiales_65_15_66_16	09107 Glycan biosynthesis and metabolism	00550 Peptidoglycan biosynthesis [PATH:ko00550]	K02563 murG; UDP-N-acetylglucosamine--N-acetylmuramyl-(pentapeptide) pyrophosphoryl-undecaprenol N-acetylglucosamine transferase [EC:2.4.1.227]
SCNpilot_expt_1000_bf_scaffold_1867_18	K11208	SCNpilot_expt_1000_bf_scaffold_1867	SCNPILOT_EXPT_1000_BF_Rhizobium_63_7	09192 Unclassified: genetic information processing	99975 Protein processing	K11208 yncG; GST-like protein
SCN18_10_11_15_R1_B_scaffold_18_191	K02011	SCN18_10_11_15_R1_B_scaffold_18	SCN18_10_11_15_R1_B_Solirubrobacterales_67_19	09131 Membrane transport	02010 ABC transporters [PATH:ko02010]	K02011 afuB, fbpB; iron(III) transport system permease protein
SCN18_10_11_15_R3_B_scaffold_37_40	K00598	SCN18_10_11_15_R3_B_scaffold_37	SCN18_10_11_15_R3_B_Rhizobiales_63_59	09191 Unclassified: metabolism	99980 Enzymes with EC numbers	K00598 tam; trans-aconitate 2-methyltransferase [EC:2.1.1.144]
SCN18_26_2_15_R4_P_scaffold_28_166	K01231	SCN18_26_2_15_R4_P_scaffold_28	CN18_26_2_15_R4_P_Melainabacteria_51_74	09107 Glycan biosynthesis and metabolism	00510 N-Glycan biosynthesis [PATH:ko00510]	K01231 MAN2; alpha-mannosidase II [EC:3.2.1.114]
2021_SCN_bioreactor_B_09_19_2024_biofilm_586_8	K22405	2021_SCN_bioreactor_B_09_19_2024_biofilm_586		09191 Unclassified: metabolism	99980 Enzymes with EC numbers	K22405 fprA1_2; NADH oxidase (H2O-forming) [EC:1.6.3.4]
SCN18_30_10_14_R3_P_scaffold_43_43	K26893	SCN18_30_10_14_R3_P_scaffold_43	SCN18_30_10_14_R3_P_CN-SCN_Devosia_27x_66_71
scnpilot_expt_750_p_scaffold_205_87	K00462	scnpilot_expt_750_p_scaffold_205	SCNPILOT_EXPT_750_P_Alphaproteobacteria_33_17	09111 Xenobiotics biodegradation and metabolism	00361 Chlorocyclohexane and chlorobenzene degradation [PATH:ko00361]	K00462 bphC; biphenyl-2,3-diol 1,2-dioxygenase [EC:1.13.11.39]
SCN18_10_11_15_R5_B_scaffold_172_35	K03697	SCN18_10_11_15_R5_B_scaffold_172	SCN18_10_11_15_R5_B_SCNPILOT_CONT_1000_BF_Mesorhizobium_65_39_64_12	09182 Protein families: genetic information processing	03110 Chaperones and folding catalysts [BR:ko03110]	K03697 clpE; ATP-dependent Clp protease ATP-binding subunit ClpE
Knockout_Variovorax_02_2024_extraction_kit_61_118	K02015	Knockout_Variovorax_02_2024_extraction_kit_61	KOV_02_2024_Castellaniella	09183 Protein families: signaling and cellular processes	02000 Transporters [BR:ko02000]	K02015 ABC.FEV.P; iron complex transport system permease protein
SCN18_26_2_15_R1_B_scaffold_137_162	K15861	SCN18_26_2_15_R1_B_scaffold_137	SCN18_26_2_15_R1_B_Proprionibacteraceae_70_19	09132 Signal transduction	02020 Two-component system [PATH:ko02020]	K15861 fixK; CRP/FNR family transcriptional regulator, nitrogen fixation regulation protein
2019_SCN_bioreactor_t2_biofilm_scaffold_199771_11	K00057	2019_SCN_bioreactor_t2_biofilm_scaffold_199771	2019_SCN_bioreactor_t2_biofilm_Alphaproteobacteria_70_37	09103 Lipid metabolism	00564 Glycerophospholipid metabolism [PATH:ko00564]	K00057 gpsA; glycerol-3-phosphate dehydrogenase (NAD(P)+) [EC:1.1.1.94]
Knockout_Variovorax_02_2024_G_none_B1_day_12_137_44	K06185	Knockout_Variovorax_02_2024_G_none_B1_day_12_137	KOV_02_2024_G_none_B1_day_12_Cohnella	09171 Infectious disease: bacterial	05130 Pathogenic Escherichia coli infection [PATH:ko05130]	K06185 ABCF2; ATP-binding cassette, subfamily F, member 2
SCN18_30_10_14_R3_B_scaffold_0_2277	K00057	SCN18_30_10_14_R3_B_scaffold_0	SCN18_30_10_14_R3_B_Leifsonia_70_93	09103 Lipid metabolism	00564 Glycerophospholipid metabolism [PATH:ko00564]	K00057 gpsA; glycerol-3-phosphate dehydrogenase (NAD(P)+) [EC:1.1.1.94]
SCN18_14_9_16_R1_B_scaffold_17331_2	K16692	SCN18_14_9_16_R1_B_scaffold_17331	SCN18_14_9_16_R1_B_Rhizobiales_65_9	09132 Signal transduction	02020 Two-component system [PATH:ko02020]	K16692 etk-wzc; tyrosine-protein kinase Etk/Wzc [EC:2.7.10.-]
berkeley_reactor_200306_biofilm_scaffold_51301_3	K19670	berkeley_reactor_200306_biofilm_scaffold_51301	2019_SCN_bioreactor_200211_biofilm_Bacteroidetes_44_168	09106 Metabolism of other amino acids	00440 Phosphonate and phosphinate metabolism [PATH:ko00440]	K19670 phnA; phosphonoacetate hydrolase [EC:3.11.1.2]
SCN18_30_10_14_R2_B_scaffold_3120_4	K19670	SCN18_30_10_14_R2_B_scaffold_3120	SCN18_30_10_14_R2_B_Bacteria_71_11	09106 Metabolism of other amino acids	00440 Phosphonate and phosphinate metabolism [PATH:ko00440]	K19670 phnA; phosphonoacetate hydrolase [EC:3.11.1.2]
SCN18_26_2_15_R1_F_scaffold_26_110	K07052	SCN18_26_2_15_R1_F_scaffold_26	SCN18_26_2_15_R1_F_Chitinophagaceae_50_26	09194 Poorly characterized	99997 Function unknown	K07052 K07052; uncharacterized protein
2019_SCN_bioreactor_t3_biofilm_scaffold_35185_30	K03466	2019_SCN_bioreactor_t3_biofilm_scaffold_35185	2019_SCN_bioreactor_t3_biofilm_Devosia_66_11	09182 Protein families: genetic information processing	03036 Chromosome and associated proteins [BR:ko03036]	K03466 ftsK, spoIIIE; DNA segregation ATPase FtsK/SpoIIIE, S-DNA-T family
SCNpilot_cont_750_bf_scaffold_335_9	K02011	SCNpilot_cont_750_bf_scaffold_335	SCNPILOT_CONT_750_BF_Rhodospirillales_68_10	09131 Membrane transport	02010 ABC transporters [PATH:ko02010]	K02011 afuB, fbpB; iron(III) transport system permease protein
2021_SCN_bioreactor_B_09_19_2024_biofilm_301_30	K02011	2021_SCN_bioreactor_B_09_19_2024_biofilm_301		09131 Membrane transport	02010 ABC transporters [PATH:ko02010]	K02011 afuB, fbpB; iron(III) transport system permease protein
SCN18_30_10_14_R3_P_scaffold_2_81	K11208	SCN18_30_10_14_R3_P_scaffold_2	SCN18_30_10_14_R3_P_Alphaproteobacteria_65_207	09192 Unclassified: genetic information processing	99975 Protein processing	K11208 yncG; GST-like protein
Knockout_Variovorax_02_2024_G_all_day_14_246_33	K12440	Knockout_Variovorax_02_2024_G_all_day_14_246		09181 Protein families: metabolism	01004 Lipid biosynthesis proteins [BR:ko01004]	K12440 ppsA; phthiocerol/phenolphthiocerol synthesis type-I polyketide synthase A [EC:2.3.1.292]
2019_SCN_bioreactor_09_19_2024_biofilm_49_213	K01697	2019_SCN_bioreactor_09_19_2024_biofilm_49		09105 Amino acid metabolism	00260 Glycine, serine and threonine metabolism [PATH:ko00260]	K01697 CBS; cystathionine beta-synthase [EC:4.2.1.22]
SCN18_30_10_14_R3_B_scaffold_2024_6	K19171	SCN18_30_10_14_R3_B_scaffold_2024	SCN18_30_10_14_R3_B_SCNPILOT_CONT_500_BF_Rhizobiales_64_17-related_63_20	09183 Protein families: signaling and cellular processes	02048 Prokaryotic defense system [BR:ko02048]	K19171 dndD; DNA sulfur modification protein DndD
cn_combo_scaffold_622_48	K19171	cn_combo_scaffold_622	CN-SCN_Lautropia_89x	09183 Protein families: signaling and cellular processes	02048 Prokaryotic defense system [BR:ko02048]	K19171 dndD; DNA sulfur modification protein DndD
Knockout_Variovorax_02_2024_extraction_kit_235_32	K02491	Knockout_Variovorax_02_2024_extraction_kit_235	KOV_02_2024_Castellaniella	09132 Signal transduction	02020 Two-component system [PATH:ko02020]	K02491 kinA; two-component system, sporulation sensor kinase A [EC:2.7.13.3]
SCN18_14_9_16_R1_B_scaffold_12_60	K07135	SCN18_14_9_16_R1_B_scaffold_12	SCN18_14_9_16_R1_B_Chryseobacterium_40_24	09194 Poorly characterized	99997 Function unknown	K07135 K07135; uncharacterized protein
2021_SCN_bioreactor_A_09_19_2024_biofilm_86_60	K02011	2021_SCN_bioreactor_A_09_19_2024_biofilm_86		09131 Membrane transport	02010 ABC transporters [PATH:ko02010]	K02011 afuB, fbpB; iron(III) transport system permease protein
2019_SCN_bioreactor_t2_biofilm_scaffold_97315_456	K01697	2019_SCN_bioreactor_t2_biofilm_scaffold_97315	2019_SCN_bioreactor_t2_biofilm_Sphingobacteriales_50_15	09105 Amino acid metabolism	00260 Glycine, serine and threonine metabolism [PATH:ko00260]	K01697 CBS; cystathionine beta-synthase [EC:4.2.1.22]
SCN18_31_3_15_R4_B_scaffold_34_72	K23514	SCN18_31_3_15_R4_B_scaffold_34	SCN18_31_3_15_R4_B_Acidobacteria_62_15	09132 Signal transduction	02020 Two-component system [PATH:ko02020]	K23514 fecI, prhI; RNA polymerase sigma-19 factor, ECF subfamily
SCN18_30_10_14_R1_P_scaffold_267_12	K18409	SCN18_30_10_14_R1_P_scaffold_267	SCN18_30_10_14_R1_P_Cytophagales_49_46	09182 Protein families: genetic information processing	03036 Chromosome and associated proteins [BR:ko03036]	K18409 TDRD12; ATP-dependent RNA helicase TDRD12 [EC:3.6.4.13]
SCN18_10_11_15_R4_P_scaffold_275_20	K02011	SCN18_10_11_15_R4_P_scaffold_275	SCN18_10_11_15_R4_P_Rhizobiales_68_13	09131 Membrane transport	02010 ABC transporters [PATH:ko02010]	K02011 afuB, fbpB; iron(III) transport system permease protein
cn_combo_scaffold_2433_4	K26903	cn_combo_scaffold_2433	CN-SCN_Cytophagaceae_12x
scnpilot_p_inoc_scaffold_93_325	K02058	scnpilot_p_inoc_scaffold_93	SCNpilot_P_inoc_Microbacterium_67_17	09183 Protein families: signaling and cellular processes	02000 Transporters [BR:ko02000]	K02058 ABC.SS.S; simple sugar transport system substrate-binding protein
SCNpilot_solid_1_scaffold_6196_2	K00573	SCNpilot_solid_1_scaffold_6196	SCNPILOT_SOLID_1_Rubrobacteridae_70_15_partial	09191 Unclassified: metabolism	99980 Enzymes with EC numbers	K00573 E2.1.1.77, pcm; protein-L-isoaspartate(D-aspartate) O-methyltransferase [EC:2.1.1.77]
2021_SCN_bioreactor_A_09_19_2024_biofilm_118_80	K16652	2021_SCN_bioreactor_A_09_19_2024_biofilm_118		09191 Unclassified: metabolism	99980 Enzymes with EC numbers	K16652 dprE2; decaprenylphospho-beta-D-erythro-pentofuranosid-2-ulose 2-reductase [EC:1.1.1.333]
2019_SCN_bioreactor_09_19_2024_biofilm_195_59	K04748	2019_SCN_bioreactor_09_19_2024_biofilm_195		09191 Unclassified: metabolism	99982 Energy metabolism	K04748 norQ; nitric oxide reductase NorQ protein
2021_SCN_bioreactor_B_09_19_2024_biofilm_2082_8	K13313	2021_SCN_bioreactor_B_09_19_2024_biofilm_2082		09109 Metabolism of terpenoids and polyketides	00523 Polyketide sugar unit biosynthesis [PATH:ko00523]	K13313 tylD, gerKI, mydI; dTDP-4-dehydro-6-deoxy-alpha-D-gulose 4-ketoreductase [EC:1.1.1.364]
2019_SCN_bioreactor_t2_biofilm_scaffold_68963_133	K19007	2019_SCN_bioreactor_t2_biofilm_scaffold_68963	2019_SCN_bioreactor_t2_biofilm_Alphaproteobacteria_70_37	09103 Lipid metabolism	00561 Glycerolipid metabolism [PATH:ko00561]	K19007 AGPAT5; lysophosphatidiate acyltransferase [EC:2.3.1.51]
scnpilot_solids1_trim150_scaffold_103_curated_33	K23674	scnpilot_solids1_trim150_scaffold_103_curated	solids_Microbacterium_1	09183 Protein families: signaling and cellular processes	02000 Transporters [BR:ko02000]	K23674 besF; terminal-alkyne amino-acid exporter
SCNpilot_expt_1000_bf_scaffold_3434_15	K00300	SCNpilot_expt_1000_bf_scaffold_3434	SCNPILOT_EXPT_1000_BF_Mesorhizobium_61_14	09102 Energy metabolism	00680 Methane metabolism [PATH:ko00680]	K00300 mtdA; methylenetetrahydrofolate/methylenetetrahydromethanopterin dehydrogenase (NADP+) [EC:1.5.1.5 1.5.1.-]
scnpilot_expt_750_p_scaffold_192_151	K03594	scnpilot_expt_750_p_scaffold_192	SCNPILOT_EXPT_750_P_Candidatus_Accumulibacter_65_27	09108 Metabolism of cofactors and vitamins	00860 Porphyrin and chlorophyll metabolism [PATH:ko00860]	K03594 bfr; bacterioferritin [EC:1.16.3.1]
2021_SCN_bioreactor_B_09_19_2024_biofilm_7_806	K13580	2021_SCN_bioreactor_B_09_19_2024_biofilm_7	2021_SCN_bioreactor_B_09_19_2024_biofilm_Tepidiformaceae	09191 Unclassified: metabolism	99987 Cofactor metabolism	K13580 K13580; magnesium chelatase subunit ChlD-like protein
SCN18_26_2_15_R1_F_scaffold_4_623	K00300	SCN18_26_2_15_R1_F_scaffold_4	CN18_26_2_15_R1_F_uSCNPILOT_CONT_500_BF_Rhizobiales_64_17_64_27	09102 Energy metabolism	00680 Methane metabolism [PATH:ko00680]	K00300 mtdA; methylenetetrahydrofolate/methylenetetrahydromethanopterin dehydrogenase (NADP+) [EC:1.5.1.5 1.5.1.-]
scnpilot_p_inoc_scaffold_802_27	K18235	scnpilot_p_inoc_scaffold_802	SCNpilot_P_inoc_Sphingobacteriales_44_17	09183 Protein families: signaling and cellular processes	01504 Antimicrobial resistance genes [BR:ko01504]	K18235 vgb; virginiamycin B lyase [EC:4.2.99.-]
Knockout_Variovorax_02_2024_L_all_day_12_50_43	K13280	Knockout_Variovorax_02_2024_L_all_day_12_50	KOV_02_2024_L_all_day_12_Sphingomonas	09123 Folding, sorting and degradation	03060 Protein export [PATH:ko03060]	K13280 SEC11, sipW; signal peptidase I [EC:3.4.21.89]
SCN18_30_10_14_R2_B_scaffold_1475_13	K03762	SCN18_30_10_14_R2_B_scaffold_1475	SCN18_30_10_14_R2_B_Rhizobiales_64_10	09183 Protein families: signaling and cellular processes	02000 Transporters [BR:ko02000]	K03762 proP; MFS transporter, MHS family, proline/betaine transporter
SCNpilot_solid_1_scaffold_13_11	K03762	SCNpilot_solid_1_scaffold_13	SCNPILOT_SOLID_1_Burkholderiales_65_210	09183 Protein families: signaling and cellular processes	02000 Transporters [BR:ko02000]	K03762 proP; MFS transporter, MHS family, proline/betaine transporter
2019_SCN_bioreactor_t2_biofilm_scaffold_49440_458	K03594	2019_SCN_bioreactor_t2_biofilm_scaffold_49440	2019_SCN_bioreactor_t2_biofilm_Xanthomonadales_71_37	09108 Metabolism of cofactors and vitamins	00860 Porphyrin and chlorophyll metabolism [PATH:ko00860]	K03594 bfr; bacterioferritin [EC:1.16.3.1]
scn_reactorb_scaffold_45305_332	K03594	scn_reactorb_scaffold_45305	SCN_bioreactor_inoc_reactorb_Rhodocyclales_66_46	09108 Metabolism of cofactors and vitamins	00860 Porphyrin and chlorophyll metabolism [PATH:ko00860]	K03594 bfr; bacterioferritin [EC:1.16.3.1]
SCN_isolate_38_Leifsonia_159_2	K07118	SCN_isolate_38_Leifsonia_159		09194 Poorly characterized	99997 Function unknown	K07118 K07118; uncharacterized protein
Knockout_Variovorax_02_2024_G_all_day_12_170_6	K01453	Knockout_Variovorax_02_2024_G_all_day_12_170		09111 Xenobiotics biodegradation and metabolism	00930 Caprolactam degradation [PATH:ko00930]	K01453 nylB; 6-aminohexanoate-oligomer exohydrolase [EC:3.5.1.46]
scnpilot_solids2_trim150_scaffold_4178_8	K00645	scnpilot_solids2_trim150_scaffold_4178	SCNPILOT_SOLID2_TRIM150_Actinobacteria_69_241	09103 Lipid metabolism	00061 Fatty acid biosynthesis [PATH:ko00061]	K00645 fabD, MCAT, MCT1; [acyl-carrier-protein] S-malonyltransferase [EC:2.3.1.39]
2019_SCN_bioreactor_t3_biofilm_scaffold_234398_2	K13280	2019_SCN_bioreactor_t3_biofilm_scaffold_234398	2019_SCN_bioreactor_t3_biofilm_Novosphingobium_sp_MD-1_67_8	09123 Folding, sorting and degradation	03060 Protein export [PATH:ko03060]	K13280 SEC11, sipW; signal peptidase I [EC:3.4.21.89]
SCN18_10_11_15_R5_B_scaffold_321_7	K15471	SCN18_10_11_15_R5_B_scaffold_321	SCN18_10_11_15_R5_B_SCNPILOT_CONT_1000_BF_Mesorhizobium_65_39_64_12	09181 Protein families: metabolism	01008 Polyketide biosynthesis proteins [BR:ko01008]	K15471 rhiI; O-methyltransferase [EC:2.1.1.-]
scn_t0_scaffold_14153_145	K15765	scn_t0_scaffold_14153	SCN_bioreactor_t0_Rhizobiales_60_89	09102 Energy metabolism	00920 Sulfur metabolism [PATH:ko00920]	K15765 tmoF, tbuC, touF; toluene monooxygenase electron transfer component [EC:1.18.1.3]
SCNpilot_solid_1_scaffold_6765_3	K00204	SCNpilot_solid_1_scaffold_6765	SCNPILOT_SOLID_1_Rubrobacteridae_70_15_partial	09102 Energy metabolism	00680 Methane metabolism [PATH:ko00680]	K00204 fwdH; 4Fe-4S ferredoxin
2021_SCN_bioreactor_B_09_19_2024_biofilm_3205_3	K01403	2021_SCN_bioreactor_B_09_19_2024_biofilm_3205		09132 Signal transduction	04668 TNF signaling pathway [PATH:ko04668]	K01403 MMP9; matrix metalloproteinase-9 (gelatinase B) [EC:3.4.24.35]
2021_SCN_bioreactor_A_09_19_2024_biofilm_2165_2	K12880	2021_SCN_bioreactor_A_09_19_2024_biofilm_2165	2021_SCN_bioreactor_A_09_19_2024_biofilm_Rubrivivax	09121 Transcription	03040 Spliceosome [PATH:ko03040]	K12880 THOC3; THO complex subunit 3
SCN18_10_11_15_R1_B_scaffold_410_14	K23470	SCN18_10_11_15_R1_B_scaffold_410	SCN18_10_11_15_R1_B_SCNPILOT_CONT_300_BF_Rhizobiales_62_47_63_12	09105 Amino acid metabolism	00350 Tyrosine metabolism [PATH:ko00350]	K23470 C1-hpah; 4-hydroxyphenylacetate 3-hydroxylase, reductase component [EC:1.5.1.36]
SCN18_25_8_15_R2_B_scaffold_157_103	K13057	SCN18_25_8_15_R2_B_scaffold_157	SCN18_25_8_15_R2_B_Bosea_sp_LC85_SCNPILOT_EXPT_1000_BF_Rhizobiales_65_15_66_16	09101 Carbohydrate metabolism	00500 Starch and sucrose metabolism [PATH:ko00500]	K13057 treT; trehalose synthase [EC:2.4.1.245]
SCN18_10_11_15_R5_B_scaffold_104_92	K05204	SCN18_10_11_15_R5_B_scaffold_104	SCN18_10_11_15_R5_B_SCNPILOT_CONT_1000_BF_Mesorhizobium_65_39_64_12	09133 Signaling molecules and interaction	04080 Neuroactive ligand-receptor interaction [PATH:ko04080]	K05204 GRIK4; glutamate receptor, ionotropic kainate 4
SCN18_10_11_15_R4_P_scaffold_6_811	K06867	SCN18_10_11_15_R4_P_scaffold_6	SCN18_10_11_15_R4_P_SCNPILOT_EXPT_1000_BF_Sphingobacteriia_40_10_29_136	09194 Poorly characterized	99997 Function unknown	K06867 K06867; uncharacterized protein
2019_SCN_bioreactor_t2_planktonic_scaffold_18478_125	K22153	2019_SCN_bioreactor_t2_planktonic_scaffold_18478	2019_SCN_bioreactor_t2_plantonic_Sphingomonadales_63_2074	09191 Unclassified: metabolism	99988 Secondary metabolism	K22153 SIDG; fusarinine C N2-transacetylase
berkeley_reactor_200306_planktonic_scaffold_57171_80	K23470	berkeley_reactor_200306_planktonic_scaffold_57171	2019_SCN_bioreactor_200211_planktonic_Bacteroidales_40_82	09105 Amino acid metabolism	00350 Tyrosine metabolism [PATH:ko00350]	K23470 C1-hpah; 4-hydroxyphenylacetate 3-hydroxylase, reductase component [EC:1.5.1.36]
SCNpilot_cont_300_bf_scaffold_113_212	K13280	SCNpilot_cont_300_bf_scaffold_113	SCNPILOT_CONT_300_BF_Sphingomonadales_67_36	09123 Folding, sorting and degradation	03060 Protein export [PATH:ko03060]	K13280 SEC11, sipW; signal peptidase I [EC:3.4.21.89]
cn_combo_scaffold_5844_6	K22966	cn_combo_scaffold_5844	CN-SCN_Phenylobacterium_14x	09102 Energy metabolism	00920 Sulfur metabolism [PATH:ko00920]	K22966 HINT4; sulfate adenylyltransferase (ADP) / adenylylsulfatase [EC:2.7.7.5 3.6.2.1]
SCN18_14_9_16_R5_B_scaffold_29_4	K07672	SCN18_14_9_16_R5_B_scaffold_29	SCN18_14_9_16_R5_B_Mesorhizobium_63_3	09132 Signal transduction	02020 Two-component system [PATH:ko02020]	K07672 trcR; two-component system, OmpR family, response regulator TrcR
SCN18_30_10_14_R1_P_scaffold_0_697	K19007	SCN18_30_10_14_R1_P_scaffold_0	SCN18_30_10_14_R1_P_Rhizobiales_62_27	09103 Lipid metabolism	00561 Glycerolipid metabolism [PATH:ko00561]	K19007 AGPAT5; lysophosphatidiate acyltransferase [EC:2.3.1.51]
scnpilot_solids2_trim150_scaffold_11_curated_95	K19803	scnpilot_solids2_trim150_scaffold_11_curated	solids_Actinobacteria_2	09107 Glycan biosynthesis and metabolism	00540 Lipopolysaccharide biosynthesis [PATH:ko00540]	K19803 lpxT; Kdo2-lipid A phosphotransferase [EC:2.7.4.29]
SCN18_30_10_14_R5_P_scaffold_49_52	K00663	SCN18_30_10_14_R5_P_scaffold_49	SCN18_30_10_14_R5_P_Hydrogenophaga_sp_PBC_SCNpilot_P_inoc_Hydrogenophaga_70_12_70_78	09183 Protein families: signaling and cellular processes	01504 Antimicrobial resistance genes [BR:ko01504]	K00663 aacA; aminoglycoside 6'-N-acetyltransferase [EC:2.3.1.82]
SCN18_25_8_15_R2_B_scaffold_139_131	K01784	SCN18_25_8_15_R2_B_scaffold_139	SCN18_25_8_15_R2_B_Bosea_sp_LC85_SCNPILOT_EXPT_1000_BF_Rhizobiales_65_15_66_16	09101 Carbohydrate metabolism	00052 Galactose metabolism [PATH:ko00052]	K01784 galE, GALE; UDP-glucose 4-epimerase [EC:5.1.3.2]
2019_SCN_bioreactor_t2_biofilm_scaffold_128536_65	K00957	2019_SCN_bioreactor_t2_biofilm_scaffold_128536	2019_SCN_bioreactor_t2_biofilm_Acidovorax_65_56	09102 Energy metabolism	00920 Sulfur metabolism [PATH:ko00920]	K00957 cysD; sulfate adenylyltransferase subunit 2 [EC:2.7.7.4]
SCN18_25_8_15_R2_B_scaffold_231_21	K04484	SCN18_25_8_15_R2_B_scaffold_231	SCN18_25_8_15_R2_B_Xanthomonadales_66_12	09182 Protein families: genetic information processing	03400 DNA repair and recombination proteins [BR:ko03400]	K04484 radB; DNA repair protein RadB
scn_reactorb_scaffold_43839_5	K02011	scn_reactorb_scaffold_43839	2019_SCN_bioreactor_inoc_reactorb_Clostridiales_33_7	09131 Membrane transport	02010 ABC transporters [PATH:ko02010]	K02011 afuB, fbpB; iron(III) transport system permease protein
Knockout_Variovorax_02_2024_G_none_B1_day_12_1_120	K26908	Knockout_Variovorax_02_2024_G_none_B1_day_12_1	KOV_02_2024_G_none_B1_day_12_Cohnella
SCN18_30_10_14_R4_P_scaffold_769_27	K02000	SCN18_30_10_14_R4_P_scaffold_769	SCN18_30_10_14_R4_P_Rhizobiales_66_13	09131 Membrane transport	02010 ABC transporters [PATH:ko02010]	K02000 proV; glycine betaine/proline transport system ATP-binding protein [EC:7.6.2.9]
2021_SCN_bioreactor_A_09_19_2024_biofilm_44_154	K02011	2021_SCN_bioreactor_A_09_19_2024_biofilm_44		09131 Membrane transport	02010 ABC transporters [PATH:ko02010]	K02011 afuB, fbpB; iron(III) transport system permease protein
SCN18_25_1_16_R1_B_scaffold_980_14	K22474	SCN18_25_1_16_R1_B_scaffold_980	SCN18_25_1_16_R1_B_SCNPILOT_CONT_300_BF_Rhizobiales_62_47_62_13	09101 Carbohydrate metabolism	00010 Glycolysis / Gluconeogenesis [PATH:ko00010]	K22474 adhB; alcohol dehydrogenase (quinone), cytochrome c subunit [EC:1.1.5.5]
scnpilot_cont_500_p_scaffold_357_43	K20457	scnpilot_cont_500_p_scaffold_357	SCNPILOT_CONT_500_P_Delftia_66_8.1	09108 Metabolism of cofactors and vitamins	00790 Folate biosynthesis [PATH:ko00790]	K20457 DHFS; dihydrofolate synthase [EC:6.3.2.12]
Knockout_Variovorax_02_2024_G_none_day_10_85_31	K26354	Knockout_Variovorax_02_2024_G_none_day_10_85	KOV_02_2024_G_none_day_10_Klebsiella
scn_t0_scaffold_58314_393	K21172	scn_t0_scaffold_58314	SCN_bioreactor_t0_Rhizobiales_60_89	09109 Metabolism of terpenoids and polyketides	01059 Biosynthesis of enediyne antibiotics [PATH:ko01059]	K21172 calE5; enediyne biosynthesis protein CalE5
SCNpilot_cont_300_bf_scaffold_17244_1	K16148	SCNpilot_cont_300_bf_scaffold_17244	SCNPILOT_CONT_300_BF_Brevundimonas_67_6	09101 Carbohydrate metabolism	00500 Starch and sucrose metabolism [PATH:ko00500]	K16148 glgM; alpha-maltose-1-phosphate synthase [EC:2.4.1.342]
cnbg_combo_scaffold_1790_8	K06175	cnbg_combo_scaffold_1790	SCN_Rhodanobacter_65x	09182 Protein families: genetic information processing	03016 Transfer RNA biogenesis [BR:ko03016]	K06175 truC; tRNA pseudouridine65 synthase [EC:5.4.99.26]
SCN_reactora_scaffold_13945_9	K02491	SCN_reactora_scaffold_13945	SCN_bioreactor_inoc_reactora_Bacteroidetes_38_10	09132 Signal transduction	02020 Two-component system [PATH:ko02020]	K02491 kinA; two-component system, sporulation sensor kinase A [EC:2.7.13.3]
Knockout_Variovorax_02_2024_L_all_day_10_68_105	K11476	Knockout_Variovorax_02_2024_L_all_day_10_68		09182 Protein families: genetic information processing	03000 Transcription factors [BR:ko03000]	K11476 gntR; GntR family transcriptional regulator, gluconate operon transcriptional repressor
scnpilot_p_inoc_scaffold_825_24	K13967	scnpilot_p_inoc_scaffold_825	SCNpilot_P_inoc_Acinetobacter_38_24_partial	09101 Carbohydrate metabolism	00520 Amino sugar and nucleotide sugar metabolism [PATH:ko00520]	K13967 nanEK; N-acetylmannosamine-6-phosphate 2-epimerase / N-acetylmannosamine kinase [EC:5.1.3.9 2.7.1.60]
SCN18_30_10_14_R5_P_scaffold_16_110	K08216	SCN18_30_10_14_R5_P_scaffold_16	SCN18_30_10_14_R5_P_Burkholderiales_69_51	09183 Protein families: signaling and cellular processes	02000 Transporters [BR:ko02000]	K08216 SLC22A20; MFS transporter, OCT family, solute carrier family 22 (organic anion transporter), member 20
2019_SCN_bioreactor_09_19_2024_biofilm_184_18	K14713	2019_SCN_bioreactor_09_19_2024_biofilm_184		09183 Protein families: signaling and cellular processes	02000 Transporters [BR:ko02000]	K14713 SLC39A7, KE4, ZIP7; solute carrier family 39 (zinc transporter), member 7
SCN18_30_10_14_R3_P_scaffold_36_351	K12421	SCN18_30_10_14_R3_P_scaffold_36	SCN18_30_10_14_R3_P_CN-SCN_Devosia_27x_66_71	09181 Protein families: metabolism	01004 Lipid biosynthesis proteins [BR:ko01004]	K12421 fadD9; fatty acid CoA ligase FadD9
SCN_isolate_38_Leifsonia_12_353	K15713	SCN_isolate_38_Leifsonia_12		09182 Protein families: genetic information processing	04121 Ubiquitin system [BR:ko04121]	K15713 UHRF2, NIRF; E3 ubiquitin-protein ligase UHRF2 [EC:2.3.2.27]
scnpilot_expt_750_p_scaffold_1726_7	K19333	scnpilot_expt_750_p_scaffold_1726	SCNPILOT_EXPT_750_P_Thiobacillus_65_1100	09182 Protein families: genetic information processing	03000 Transcription factors [BR:ko03000]	K19333 kdgR; IclR family transcriptional regulator, KDG regulon repressor
2021_SCN_bioreactor_A_09_19_2024_biofilm_1282_19	K01439	2021_SCN_bioreactor_A_09_19_2024_biofilm_1282		09105 Amino acid metabolism	00300 Lysine biosynthesis [PATH:ko00300]	K01439 dapE; succinyl-diaminopimelate desuccinylase [EC:3.5.1.18]
scnpilot_p_inoc_scaffold_1063_8	K02493	scnpilot_p_inoc_scaffold_1063	SCNpilot_P_inoc_Planctomycetales_70_10	09182 Protein families: genetic information processing	03012 Translation factors [BR:ko03012]	K02493 hemK, prmC, HEMK; release factor glutamine methyltransferase [EC:2.1.1.297]
SCN18_30_10_14_R3_P_scaffold_255_14	K26908	SCN18_30_10_14_R3_P_scaffold_255	SCN18_30_10_14_R3_P_CN-SCN_Devosia_27x_66_71
SCNpilot_expt_1000_bf_scaffold_1062_33	K26847	SCNpilot_expt_1000_bf_scaffold_1062	SCNPILOT_EXPT_1000_BF_Rhizobium_63_7
Knockout_Variovorax_02_2024_L_all_B1_day_14_117_143	K12944	Knockout_Variovorax_02_2024_L_all_B1_day_14_117		09191 Unclassified: metabolism	99980 Enzymes with EC numbers	K12944 nudI; nucleoside triphosphatase [EC:3.6.1.-]
cn_combo_scaffold_3898_12	K18106	cn_combo_scaffold_3898	CN-SCN_Cytophagaceae_12x	09101 Carbohydrate metabolism	00040 Pentose and glucuronate interconversions [PATH:ko00040]	K18106 GAAA; D-galacturonate reductase [EC:1.1.1.-]
SCNpilot_BF_INOC_scaffold_433_69	K01318	SCNpilot_BF_INOC_scaffold_433	SCNpilot_BF_INOC_Bacteroidetes_44_10	09145 Cellular community - prokaryotes	02024 Quorum sensing [PATH:ko02024]	K01318 sspA; glutamyl endopeptidase [EC:3.4.21.19]
SCN18_30_10_14_R2_P_scaffold_206_58	K02000	SCN18_30_10_14_R2_P_scaffold_206	SCN18_30_10_14_R2_P_Burkholderiales_63_16	09131 Membrane transport	02010 ABC transporters [PATH:ko02010]	K02000 proV; glycine betaine/proline transport system ATP-binding protein [EC:7.6.2.9]
SCN18_25_1_16_R3_B_scaffold_152_14	K13967	SCN18_25_1_16_R3_B_scaffold_152	SCN18_25_1_16_R3_B_Rudaea_64_147	09101 Carbohydrate metabolism	00520 Amino sugar and nucleotide sugar metabolism [PATH:ko00520]	K13967 nanEK; N-acetylmannosamine-6-phosphate 2-epimerase / N-acetylmannosamine kinase [EC:5.1.3.9 2.7.1.60]
SCN18_26_2_15_R5_F_scaffold_0_118	K16209	SCN18_26_2_15_R5_F_scaffold_0	SCN18_26_2_15_R5_F_Sphingomonas_65_27	09183 Protein families: signaling and cellular processes	02000 Transporters [BR:ko02000]	K16209 lacS, galP, rafP; lactose/raffinose/galactose permease
2021_SCN_bioreactor_B_09_19_2024_biofilm_13187_1	K01318	2021_SCN_bioreactor_B_09_19_2024_biofilm_13187		09145 Cellular community - prokaryotes	02024 Quorum sensing [PATH:ko02024]	K01318 sspA; glutamyl endopeptidase [EC:3.4.21.19]
SCN18_14_9_16_R2_B_scaffold_51_334	K15554	SCN18_14_9_16_R2_B_scaffold_51	SCN18_14_9_16_R2_B_Alphaproteobacteria_64_15	09102 Energy metabolism	00920 Sulfur metabolism [PATH:ko00920]	K15554 ssuC; sulfonate transport system permease protein
SCNpilot_expt_300_bf_scaffold_303_11	K13704	SCNpilot_expt_300_bf_scaffold_303	SCNPILOT_EXPT_300_BF_Alicycliphilus_69_12	09181 Protein families: metabolism	01002 Peptidases and inhibitors [BR:ko01002]	K13704 ABHD12; abhydrolase domain-containing protein 12 [EC:3.1.1.23]
2019_SCN_bioreactor_t2_biofilm_scaffold_30639_8	K19788	2019_SCN_bioreactor_t2_biofilm_scaffold_30639	2019_SCN_bioreactor_t2_biofilm_Herbaspirillum_63_171	09182 Protein families: genetic information processing	03036 Chromosome and associated proteins [BR:ko03036]	K19788 OLA1; obg-like ATPase 1
2019_SCN_bioreactor_t2_planktonic_scaffold_9290_381	K21698	2019_SCN_bioreactor_t2_planktonic_scaffold_9290	2019_SCN_bioreactor_t2_plantonic_Alphaproteobacteria_70_36	09182 Protein families: genetic information processing	03000 Transcription factors [BR:ko03000]	K21698 aaeR; LysR family transcriptional regulator, transcriptional activator for aaeXAB operon
SCNpilot_expt_1000_bf_scaffold_116_233	K05032	SCNpilot_expt_1000_bf_scaffold_116	SCNPILOT_EXPT_1000_BF_Burkholderiales_68_66	09131 Membrane transport	02010 ABC transporters [PATH:ko02010]	K05032 ABCC8, SUR1; ATP-binding cassette subfamily C (CFTR/MRP) member 8
SCNpilot_cont_300_bf_scaffold_3225_2	K05652	SCNpilot_cont_300_bf_scaffold_3225	SCNPILOT_CONT_300_BF_Sphingomonadales_65_9_partial	09131 Membrane transport	02010 ABC transporters [PATH:ko02010]	K05652 ABCA10; ATP-binding cassette, subfamily A (ABC1), member 10
2021_SCN_bioreactor_A_09_19_2024_biofilm_120_189	K06914	2021_SCN_bioreactor_A_09_19_2024_biofilm_120		09102 Energy metabolism	00680 Methane metabolism [PATH:ko00680]	K06914 mfnD; tyramine---L-glutamate ligase [EC:6.3.4.24]
SCN18_30_10_14_R5_P_scaffold_547_30	K14657	SCN18_30_10_14_R5_P_scaffold_547	SCN18_30_10_14_R5_P_Alphaproteobacteria_65_16	09182 Protein families: genetic information processing	03000 Transcription factors [BR:ko03000]	K14657 nodD; LysR family transcriptional regulator, nod-box dependent transcriptional activator
scnpilot_p_inoc_scaffold_210_26	K13699	scnpilot_p_inoc_scaffold_210	SCNpilot_P_inoc_Dyadobacter_48_40	09152 Endocrine system	04923 Regulation of lipolysis in adipocytes [PATH:ko04923]	K13699 ABHD5, CGI-58; abhydrolase domain-containing protein 5 [EC:2.3.1.51]
2021_SCN_bioreactor_A_09_19_2024_biofilm_27_202	K15269	2021_SCN_bioreactor_A_09_19_2024_biofilm_27	2021_SCN_bioreactor_A_09_19_2024_biofilm_Rudaea	09183 Protein families: signaling and cellular processes	02000 Transporters [BR:ko02000]	K15269 pecM; probable blue pigment (indigoidine) exporter
SCN18_14_9_16_R5_B_scaffold_4_755	K14673	SCN18_14_9_16_R5_B_scaffold_4	SCN18_14_9_16_R5_B_Mesorhizobium_63_3	09181 Protein families: metabolism	01008 Polyketide biosynthesis proteins [BR:ko01008]	K14673 whiEII; putative monooxygenase
scnpilot_expt_750_p_scaffold_661_33	K08142	scnpilot_expt_750_p_scaffold_661	SCNPILOT_EXPT_750_P_Thiobacillus_65_1100	09183 Protein families: signaling and cellular processes	02000 Transporters [BR:ko02000]	K08142 SLC2A3, GLUT3; MFS transporter, SP family, solute carrier family 2 (facilitated glucose transporter), member 3
scn_reactorb_scaffold_43268_20	K18907	scn_reactorb_scaffold_43268	SCN_bioreactor_inoc_reactorb_Rhodocyclales_66_46	09182 Protein families: genetic information processing	03000 Transcription factors [BR:ko03000]	K18907 norG; GntR family transcriptional regulator, regulator for abcA and norABC
SCN18_30_10_14_R3_B_scaffold_0_2474	K17318	SCN18_30_10_14_R3_B_scaffold_0	SCN18_30_10_14_R3_B_Leifsonia_70_93	09131 Membrane transport	02010 ABC transporters [PATH:ko02010]	K17318 K17318, lplA; putative aldouronate transport system substrate-binding protein
berkeley_reactor_200306_planktonic_scaffold_96811_14	K03416	berkeley_reactor_200306_planktonic_scaffold_96811	2019_SCN_bioreactor_200211_planktonic_Planctomycetes_67_37	09101 Carbohydrate metabolism	00640 Propanoate metabolism [PATH:ko00640]	K03416 E2.1.3.1-5S; methylmalonyl-CoA carboxyltransferase 5S subunit [EC:2.1.3.1]
SCN18_30_10_14_R5_P_scaffold_203_71	K24454	SCN18_30_10_14_R5_P_scaffold_203	SCN18_30_10_14_R5_P_Sphingomonadales_65_13	09181 Protein families: metabolism	01002 Peptidases and inhibitors [BR:ko01002]	K24454 patG; thiazoline dehydrogenase / protease [EC:1.3.3.16 3.4.-.-]
SCN18_31_3_15_R5_B_scaffold_23_96	K08257	SCN18_31_3_15_R5_B_scaffold_23	SCN18_31_3_15_R5_B_SCNPILOT_CONT_750_BF_Chitinophagaceae_50_32	09183 Protein families: signaling and cellular processes	00537 Glycosylphosphatidylinositol (GPI)-anchored proteins [BR:ko00537]	K08257 E3.2.1.101; mannan endo-1,6-alpha-mannosidase [EC:3.2.1.101]
berkeley_reactor_200306_biofilm_scaffold_19936_50	K07404	berkeley_reactor_200306_biofilm_scaffold_19936	2019_SCN_bioreactor_200211_biofilm_Proteobacteria_62_11	09101 Carbohydrate metabolism	00030 Pentose phosphate pathway [PATH:ko00030]	K07404 pgl; 6-phosphogluconolactonase [EC:3.1.1.31]
SCN18_26_2_15_R1_F_scaffold_35_258	K10559	SCN18_26_2_15_R1_F_scaffold_35	SCN18_26_2_15_R1_F_Chitinophagaceae_50_26	09131 Membrane transport	02010 ABC transporters [PATH:ko02010]	K10559 rhaS; rhamnose transport system substrate-binding protein
SCN18_25_1_16_R5_B_scaffold_4809_2	K20772	SCN18_25_1_16_R5_B_scaffold_4809	SCN18_25_1_16_R5_B_Rhizobiales_60_7	09105 Amino acid metabolism	00270 Cysteine and methionine metabolism [PATH:ko00270]	K20772 ACS1_2_6; 1-aminocyclopropane-1-carboxylate synthase 1/2/6 [EC:4.4.1.14]
SCNpilot_BF_INOC_scaffold_696_18	K05606	SCNpilot_BF_INOC_scaffold_696	SCNpilot_BF_INOC_Solirubrobacterales_68_7	09101 Carbohydrate metabolism	00630 Glyoxylate and dicarboxylate metabolism [PATH:ko00630]	K05606 MCEE, epi; methylmalonyl-CoA/ethylmalonyl-CoA epimerase [EC:5.1.99.1]
SCN18_30_10_14_R3_B_scaffold_25_189	K06991	SCN18_30_10_14_R3_B_scaffold_25	SCN18_30_10_14_R3_B_SCNPILOT_CONT_1000_P_Verrucomicrobia_61_8_61_17	09194 Poorly characterized	99997 Function unknown	K06991 K06991; uncharacterized protein
SCN18_25_8_15_R2_B_scaffold_551_41	K20035	SCN18_25_8_15_R2_B_scaffold_551	SCN18_25_8_15_R2_B_SCNpilot_BF_INOC_Bordetella_67_10-related_69_14	09102 Energy metabolism	00920 Sulfur metabolism [PATH:ko00920]	K20035 dmdC; 3-(methylthio)propanoyl-CoA dehydrogenase [EC:1.3.8.-]
scnpilot_solids2_trim150_scaffold_2265_curated_14	K08307	scnpilot_solids2_trim150_scaffold_2265_curated	solids_Rhodanobacter_2	09181 Protein families: metabolism	01011 Peptidoglycan biosynthesis and degradation proteins [BR:ko01011]	K08307 mltD, dniR; membrane-bound lytic murein transglycosylase D [EC:4.2.2.-]
SCN18_26_2_15_R5_F_scaffold_0_506	K07576	SCN18_26_2_15_R5_F_scaffold_0	SCN18_26_2_15_R5_F_Sphingomonas_65_27	09192 Unclassified: genetic information processing	99974 Translation	K07576 K07576; metallo-beta-lactamase family protein
cn_combo_scaffold_92_121	K00694	cn_combo_scaffold_92	CN-SCN_Agrobacterium_19x	09101 Carbohydrate metabolism	00500 Starch and sucrose metabolism [PATH:ko00500]	K00694 bcsA; cellulose synthase (UDP-forming) [EC:2.4.1.12]
2019_SCN_bioreactor_t3_planktonic_scaffold_120533_3	K00441	2019_SCN_bioreactor_t3_planktonic_scaffold_120533	2019_SCN_bioreactor_t3_planktonic_Planctomycetes_54_6	09102 Energy metabolism	00680 Methane metabolism [PATH:ko00680]	K00441 frhB; coenzyme F420 hydrogenase subunit beta [EC:1.12.98.1]
Knockout_Variovorax_02_2024_L_all_day_8_912_5	K06991	Knockout_Variovorax_02_2024_L_all_day_8_912	KOV_02_2024_L_all_day_8_Stenotrophomonas	09194 Poorly characterized	99997 Function unknown	K06991 K06991; uncharacterized protein
2019_SCN_bioreactor_t2_planktonic_scaffold_16581_286	K07576	2019_SCN_bioreactor_t2_planktonic_scaffold_16581	2019_SCN_bioreactor_t2_plantonic_Alphaproteobacteria_70_36	09192 Unclassified: genetic information processing	99974 Translation	K07576 K07576; metallo-beta-lactamase family protein
SCN18_25_8_15_R3_B_scaffold_29_113	K14703	SCN18_25_8_15_R3_B_scaffold_29	SCN18_25_8_15_R3_B_WPS-2_62_28	09183 Protein families: signaling and cellular processes	02000 Transporters [BR:ko02000]	K14703 SLC26A5, PRES; solute carrier family 26, member 5
SCN18_30_10_14_R3_B_scaffold_48_81	K24909	SCN18_30_10_14_R3_B_scaffold_48	SCN18_30_10_14_R3_B_Delftia_65_125	09193 Unclassified: signaling and cellular processes	99995 Signaling proteins	K24909 DIP2C; disco-interacting protein 2 homolog C
scnpilot_p_inoc_scaffold_2_607	K26532	scnpilot_p_inoc_scaffold_2	SCNpilot_P_inoc_Kapabacteria_57_18
2019_SCN_bioreactor_09_19_2024_biofilm_386_32	K02358	2019_SCN_bioreactor_09_19_2024_biofilm_386	2019_SCN_bioreactor_09_19_2024_biofilm_Rudaea	09159 Environmental adaptation	04626 Plant-pathogen interaction [PATH:ko04626]	K02358 tuf, TUFM; elongation factor Tu
Knockout_Variovorax_02_2024_G_all_day_10_3_414	K03476	Knockout_Variovorax_02_2024_G_all_day_10_3		09101 Carbohydrate metabolism	00053 Ascorbate and aldarate metabolism [PATH:ko00053]	K03476 ulaG; L-ascorbate 6-phosphate lactonase [EC:3.1.1.-]
berkeley_reactor_200306_planktonic_scaffold_122971_1088	K00384	berkeley_reactor_200306_planktonic_scaffold_122971	2019_SCN_bioreactor_200211_planktonic_Verrucomicrobia_60_20	09106 Metabolism of other amino acids	00450 Selenocompound metabolism [PATH:ko00450]	K00384 trxB, TRR; thioredoxin reductase (NADPH) [EC:1.8.1.9]
SCNpilot_expt_300_bf_scaffold_431_171	K06244	SCNpilot_expt_300_bf_scaffold_431	SCNPILOT_EXPT_300_BF_Alicycliphilus_69_12	09132 Signal transduction	04151 PI3K-Akt signaling pathway [PATH:ko04151]	K06244 LAMB3; laminin, beta 3
2019_SCN_bioreactor_t2_biofilm_scaffold_123040_147	K23462	2019_SCN_bioreactor_t2_biofilm_scaffold_123040	2019_SCN_bioreactor_t2_biofilm_Alphaproteobacteria_70_37	09108 Metabolism of cofactors and vitamins	00740 Riboflavin metabolism [PATH:ko00740]	K23462 tgnA; flavin-dependent trigonelline monooxygenase, reductase component [EC:1.5.1.36]
SCN18_30_10_14_R2_B_scaffold_4162_3	K13533	SCN18_30_10_14_R2_B_scaffold_4162	SCN18_30_10_14_R2_B_Bacteria_71_11	09132 Signal transduction	02020 Two-component system [PATH:ko02020]	K13533 kinE; two-component system, sporulation sensor kinase E [EC:2.7.13.3]
SCN18_25_8_15_R2_B_scaffold_1041_31	K04771	SCN18_25_8_15_R2_B_scaffold_1041	SCN18_25_8_15_R2_B_SCNpilot_BF_INOC_Bordetella_67_10-related_69_14	09132 Signal transduction	02020 Two-component system [PATH:ko02020]	K04771 degP, htrA; serine protease Do [EC:3.4.21.107]
SCN18_31_3_15_R4_B_scaffold_79_12	K02825	SCN18_31_3_15_R4_B_scaffold_79	SCN18_31_3_15_R4_B_Acidobacteria_62_15	09104 Nucleotide metabolism	00240 Pyrimidine metabolism [PATH:ko00240]	K02825 pyrR; pyrimidine operon attenuation protein / uracil phosphoribosyltransferase [EC:2.4.2.9]
berkeley_reactor_200306_biofilm_scaffold_5879_22	K00762	berkeley_reactor_200306_biofilm_scaffold_5879	2019_SCN_bioreactor_200211_biofilm_Rhizobiales_70_15	09104 Nucleotide metabolism	00240 Pyrimidine metabolism [PATH:ko00240]	K00762 pyrE; orotate phosphoribosyltransferase [EC:2.4.2.10]
scnpilot_solids1_trim150_scaffold_2360_curated_5	K05994	scnpilot_solids1_trim150_scaffold_2360_curated	solids_Gemmatimonadetes_1	09181 Protein families: metabolism	01002 Peptidases and inhibitors [BR:ko01002]	K05994 E3.4.11.10; bacterial leucyl aminopeptidase [EC:3.4.11.10]
scnpilot_expt_750_p_scaffold_1975_9	K05671	scnpilot_expt_750_p_scaffold_1975	SCNPILOT_EXPT_750_P_Thiobacillus_65_1100	09131 Membrane transport	02010 ABC transporters [PATH:ko02010]	K05671 ABCC11; ATP-binding cassette, subfamily C (CFTR/MRP), member 11
SCN18_30_10_14_R3_B_scaffold_578_35	K00845	SCN18_30_10_14_R3_B_scaffold_578	SCN18_30_10_14_R3_B_SCNPILOT_CONT_500_BF_Rhizobiales_64_17-related_63_20	09101 Carbohydrate metabolism	00010 Glycolysis / Gluconeogenesis [PATH:ko00010]	K00845 glk; glucokinase [EC:2.7.1.2]
SCN18_30_10_14_R3_P_scaffold_5_336	K07049	SCN18_30_10_14_R3_P_scaffold_5	SCN18_30_10_14_R3_P_Alphaproteobacteria_65_207	09194 Poorly characterized	99996 General function prediction only	K07049 K07049; TatD-related deoxyribonuclease
2019_SCN_bioreactor_t1_biofilm_scaffold_184743_491	K20543	2019_SCN_bioreactor_t1_biofilm_scaffold_184743	2019_SCN_bioreactor_t1_biofilm_Bacteroidetes_44_32	09183 Protein families: signaling and cellular processes	02000 Transporters [BR:ko02000]	K20543 bcsC; cellulose synthase operon protein C
Knockout_Variovorax_02_2024_AG_all_day_12_347_24	K05671	Knockout_Variovorax_02_2024_AG_all_day_12_347	KOV_02_2024_AG_all_day_12_Mesorhizobium	09131 Membrane transport	02010 ABC transporters [PATH:ko02010]	K05671 ABCC11; ATP-binding cassette, subfamily C (CFTR/MRP), member 11
SCN18_30_10_14_R2_B_scaffold_3113_7	K20543	SCN18_30_10_14_R2_B_scaffold_3113	SCN18_30_10_14_R2_B_Bacteria_71_11	09183 Protein families: signaling and cellular processes	02000 Transporters [BR:ko02000]	K20543 bcsC; cellulose synthase operon protein C
SCN18_25_8_15_R2_B_scaffold_1314_10	K16200	SCN18_25_8_15_R2_B_scaffold_1314	SCN18_25_8_15_R2_B_SCNPILOT_EXPT_1000_BF_Devosia_62_26-related_62_9	09131 Membrane transport	02010 ABC transporters [PATH:ko02010]	K16200 dppB1; dipeptide transport system permease protein
2019_SCN_bioreactor_t3_biofilm_scaffold_45748_71	K00860	2019_SCN_bioreactor_t3_biofilm_scaffold_45748	2019_SCN_bioreactor_t3_biofilm_Devosia_66_11	09102 Energy metabolism	00920 Sulfur metabolism [PATH:ko00920]	K00860 cysC; adenylylsulfate kinase [EC:2.7.1.25]
scnpilot_p_inoc_scaffold_41_513	K00838	scnpilot_p_inoc_scaffold_41	SCNpilot_P_inoc_Kapabacteria_57_18	09105 Amino acid metabolism	00270 Cysteine and methionine metabolism [PATH:ko00270]	K00838 ARO8; aromatic amino acid aminotransferase I / 2-aminoadipate transaminase [EC:2.6.1.57 2.6.1.39 2.6.1.27 2.6.1.5]
2019_SCN_bioreactor_09_19_2024_biofilm_158_103	K04771	2019_SCN_bioreactor_09_19_2024_biofilm_158		09132 Signal transduction	02020 Two-component system [PATH:ko02020]	K04771 degP, htrA; serine protease Do [EC:3.4.21.107]
scnpilot_expt_750_p_scaffold_674_38	K03476	scnpilot_expt_750_p_scaffold_674	SCNPILOT_EXPT_750_P_Alphaproteobacteria_33_17	09101 Carbohydrate metabolism	00053 Ascorbate and aldarate metabolism [PATH:ko00053]	K03476 ulaG; L-ascorbate 6-phosphate lactonase [EC:3.1.1.-]
SCN18_10_11_15_R4_P_scaffold_269_9	K05671	SCN18_10_11_15_R4_P_scaffold_269	SCN18_10_11_15_R4_P_Rhizobiales_68_13	09131 Membrane transport	02010 ABC transporters [PATH:ko02010]	K05671 ABCC11; ATP-binding cassette, subfamily C (CFTR/MRP), member 11
scnpilot_solids1_trim150_scaffold_928_curated_61	K01050	scnpilot_solids1_trim150_scaffold_928_curated	solids_Rhodanobacter_3	09191 Unclassified: metabolism	99980 Enzymes with EC numbers	K01050 BCHE; cholinesterase [EC:3.1.1.8]
scnpilot_p_inoc_scaffold_358_48	K07404	scnpilot_p_inoc_scaffold_358	SCNpilot_P_inoc_Niastella_45_30	09101 Carbohydrate metabolism	00030 Pentose phosphate pathway [PATH:ko00030]	K07404 pgl; 6-phosphogluconolactonase [EC:3.1.1.31]
SCN18_26_2_15_R2_B_scaffold_4074_1	K15397	SCN18_26_2_15_R2_B_scaffold_4074	SCN18_26_2_15_R2_B_Rhizobiales_61_8	09103 Lipid metabolism	00062 Fatty acid elongation [PATH:ko00062]	K15397 KCS; 3-ketoacyl-CoA synthase [EC:2.3.1.199]
SCNpilot_cont_750_p_scaffold_115_39	K03755	SCNpilot_cont_750_p_scaffold_115	SCNPILOT_CONT_750_P_Aeromonadales_61_5_9	09182 Protein families: genetic information processing	03000 Transcription factors [BR:ko03000]	K03755 adiY; AraC family transcriptional regulator, transcriptional activator of adiA
SCN18_30_10_14_R2_B_scaffold_48_112	K01050	SCN18_30_10_14_R2_B_scaffold_48	SCN18_30_10_14_R2_B_SCNPILOT_CONT_1000_P_Alphaproteobacteria_64_11_65_16	09191 Unclassified: metabolism	99980 Enzymes with EC numbers	K01050 BCHE; cholinesterase [EC:3.1.1.8]
berkeley_reactor_200306_planktonic_scaffold_13923_3	K23462	berkeley_reactor_200306_planktonic_scaffold_13923	2019_SCN_bioreactor_200211_planktonic_Pseudonocardia_dioxanivorans_73_12	09108 Metabolism of cofactors and vitamins	00740 Riboflavin metabolism [PATH:ko00740]	K23462 tgnA; flavin-dependent trigonelline monooxygenase, reductase component [EC:1.5.1.36]
SCN18_30_10_14_R5_P_scaffold_144_55	K21219	SCN18_30_10_14_R5_P_scaffold_144	SCN18_30_10_14_R5_P_Alphaproteobacteria_65_16	09108 Metabolism of cofactors and vitamins	00730 Thiamine metabolism [PATH:ko00730]	K21219 thiDN; hydroxymethylpyrimidine kinase / phosphomethylpyrimidine kinase / thiamine-phosphate diphosphorylase [EC:2.7.1.49 2.7.4.7 2.5.1.3]
berkeley_reactor_200306_biofilm_scaffold_61682_10	K01679	berkeley_reactor_200306_biofilm_scaffold_61682	2019_SCN_bioreactor_200211_biofilm_Rhizobiales_70_15	09101 Carbohydrate metabolism	00020 Citrate cycle (TCA cycle) [PATH:ko00020]	K01679 E4.2.1.2B, fumC, FH; fumarate hydratase, class II [EC:4.2.1.2]
SCN18_30_10_14_R3_P_scaffold_291_52	K10550	SCN18_30_10_14_R3_P_scaffold_291	SCN18_30_10_14_R3_P_Burkholderiales_68_190	09131 Membrane transport	02010 ABC transporters [PATH:ko02010]	K10550 alsC; D-allose transport system permease protein
berkeley_reactor_200306_planktonic_scaffold_97220_55	K07404	berkeley_reactor_200306_planktonic_scaffold_97220	2019_SCN_bioreactor_200211_planktonic_Planctomycetes_67_37	09101 Carbohydrate metabolism	00030 Pentose phosphate pathway [PATH:ko00030]	K07404 pgl; 6-phosphogluconolactonase [EC:3.1.1.31]
SCN18_10_11_15_R5_B_scaffold_261_24	K20895	SCN18_10_11_15_R5_B_scaffold_261	SCN18_10_11_15_R5_B_Rhizobiales_67_21	09108 Metabolism of cofactors and vitamins	00730 Thiamine metabolism [PATH:ko00730]	K20895 ylmB; formylaminopyrimidine deformylase [EC:3.5.1.-]
Knockout_Variovorax_02_2024_extraction_kit_25_43	K03326	Knockout_Variovorax_02_2024_extraction_kit_25	KOV_02_2024_Castellaniella	09183 Protein families: signaling and cellular processes	02000 Transporters [BR:ko02000]	K03326 TC.DCUC, dcuC, dcuD; C4-dicarboxylate transporter, DcuC family
2019_SCN_bioreactor_t2_planktonic_scaffold_37333_24	K07404	2019_SCN_bioreactor_t2_planktonic_scaffold_37333	2019_SCN_bioreactor_t2_plantonic_Sphingomonadales_63_2074	09101 Carbohydrate metabolism	00030 Pentose phosphate pathway [PATH:ko00030]	K07404 pgl; 6-phosphogluconolactonase [EC:3.1.1.31]
SCN18_30_10_14_R3_B_scaffold_436_42	K20543	SCN18_30_10_14_R3_B_scaffold_436	SCN18_30_10_14_R3_B_SCNPILOT_EXPT_500_BF_STEP10_Armatimonadetes_55_34_56_13	09183 Protein families: signaling and cellular processes	02000 Transporters [BR:ko02000]	K20543 bcsC; cellulose synthase operon protein C
scnpilot_expt_750_p_scaffold_661_21	K19593	scnpilot_expt_750_p_scaffold_661	SCNPILOT_EXPT_750_P_Thiobacillus_65_1100	09183 Protein families: signaling and cellular processes	02000 Transporters [BR:ko02000]	K19593 opmE; outer membrane protein, multidrug efflux system
SCN18_30_10_14_R3_B_scaffold_271_26	K07640	SCN18_30_10_14_R3_B_scaffold_271	SCN18_30_10_14_R3_B_SCNPILOT_CONT_1000_P_Verrucomicrobia_61_8_61_17	09132 Signal transduction	02020 Two-component system [PATH:ko02020]	K07640 cpxA; two-component system, OmpR family, sensor histidine kinase CpxA [EC:2.7.13.3]
SCNpilot_BF_INOC_scaffold_22_246	K21219	SCNpilot_BF_INOC_scaffold_22		09108 Metabolism of cofactors and vitamins	00730 Thiamine metabolism [PATH:ko00730]	K21219 thiDN; hydroxymethylpyrimidine kinase / phosphomethylpyrimidine kinase / thiamine-phosphate diphosphorylase [EC:2.7.1.49 2.7.4.7 2.5.1.3]
SCNpilot_expt_500_bf_scaffold_844_18	K17080	SCNpilot_expt_500_bf_scaffold_844	SCNPILOT_EXPT_500_BF_STEP10_Sphingopyxis_65_8	09182 Protein families: genetic information processing	03029 Mitochondrial biogenesis [BR:ko03029]	K17080 PHB1; prohibitin 1
Knockout_Variovorax_02_2024_extraction_kit_150_1	K22230	Knockout_Variovorax_02_2024_extraction_kit_150	KOV_02_2024_Castellaniella	09101 Carbohydrate metabolism	00562 Inositol phosphate metabolism [PATH:ko00562]	K22230 iolU; scyllo-inositol 2-dehydrogenase (NADP+) [EC:1.1.1.-]
SCN18_26_2_15_R5_F_scaffold_0_1498	K13501	SCN18_26_2_15_R5_F_scaffold_0	SCN18_26_2_15_R5_F_Sphingomonas_65_27	09105 Amino acid metabolism	00400 Phenylalanine, tyrosine and tryptophan biosynthesis [PATH:ko00400]	K13501 TRP1; anthranilate synthase / indole-3-glycerol phosphate synthase / phosphoribosylanthranilate isomerase [EC:4.1.3.27 4.1.1.48 5.3.1.24]
scnpilot_solids2_trim150_scaffold_1_curated_148	K25528	scnpilot_solids2_trim150_scaffold_1_curated	solids_Rhizobiales_1
2019_SCN_bioreactor_09_19_2024_biofilm_116_37	K15333	2019_SCN_bioreactor_09_19_2024_biofilm_116		09182 Protein families: genetic information processing	03016 Transfer RNA biogenesis [BR:ko03016]	K15333 TRM3, TARBP1; tRNA guanosine-2'-O-methyltransferase [EC:2.1.1.34]
Knockout_Variovorax_02_2024_G_all_day_14_173_14	K22923	Knockout_Variovorax_02_2024_G_all_day_14_173		09131 Membrane transport	02010 ABC transporters [PATH:ko02010]	K22923 vexC; Vi polysaccharide transport system ATP-binding protein [EC:7.6.2.12]
scnpilot_p_inoc_scaffold_3_131	K01305	scnpilot_p_inoc_scaffold_3	SCNpilot_P_inoc_Dyadobacter_48_40	09181 Protein families: metabolism	01002 Peptidases and inhibitors [BR:ko01002]	K01305 iadA; beta-aspartyl-dipeptidase (metallo-type) [EC:3.4.19.-]
scnpilot_p_inoc_scaffold_1643_3	K01305	scnpilot_p_inoc_scaffold_1643	SCNpilot_P_inoc_Microbacterium_67_7_partial	09181 Protein families: metabolism	01002 Peptidases and inhibitors [BR:ko01002]	K01305 iadA; beta-aspartyl-dipeptidase (metallo-type) [EC:3.4.19.-]
SCN18_30_10_14_R2_P_scaffold_54_176	K22923	SCN18_30_10_14_R2_P_scaffold_54	SCN18_30_10_14_R2_P_Burkholderiales_63_16	09131 Membrane transport	02010 ABC transporters [PATH:ko02010]	K22923 vexC; Vi polysaccharide transport system ATP-binding protein [EC:7.6.2.12]
2019_SCN_bioreactor_t1_biofilm_scaffold_215396_7	K18907	2019_SCN_bioreactor_t1_biofilm_scaffold_215396	2019_SCN_bioreactor_t1_biofilm_Pseudonocardia_dioxanivorans_73_113	09182 Protein families: genetic information processing	03000 Transcription factors [BR:ko03000]	K18907 norG; GntR family transcriptional regulator, regulator for abcA and norABC
SCNpilot_cont_750_bf_scaffold_173_223	K01630	SCNpilot_cont_750_bf_scaffold_173	SCNPILOT_CONT_750_BF_Rhodospirillales_68_10	09101 Carbohydrate metabolism	00053 Ascorbate and aldarate metabolism [PATH:ko00053]	K01630 garL; 2-dehydro-3-deoxyglucarate aldolase [EC:4.1.2.20]
2019_SCN_bioreactor_09_19_2024_biofilm_44_75	K02063	2019_SCN_bioreactor_09_19_2024_biofilm_44		09131 Membrane transport	02010 ABC transporters [PATH:ko02010]	K02063 thiP; thiamine transport system permease protein
berkeley_reactor_200306_biofilm_scaffold_48742_6	K23015	berkeley_reactor_200306_biofilm_scaffold_48742	2019_SCN_bioreactor_200211_biofilm_Rhizobiales_70_15	09182 Protein families: genetic information processing	03000 Transcription factors [BR:ko03000]	K23015 lgoR; GntR family transcriptional regulator, transcriptional activator for L-galactonate catabolism
SCNpilot_expt_1000_bf_scaffold_345_78	K13865	SCNpilot_expt_1000_bf_scaffold_345	SCNPILOT_EXPT_1000_BF_Burkholderiales_68_66	09183 Protein families: signaling and cellular processes	02000 Transporters [BR:ko02000]	K13865 SLC7A3, ATRC3; solute carrier family 7 (cationic amino acid transporter), member 3
Knockout_Variovorax_02_2024_G_all_day_10_76_90	K01630	Knockout_Variovorax_02_2024_G_all_day_10_76		09101 Carbohydrate metabolism	00053 Ascorbate and aldarate metabolism [PATH:ko00053]	K01630 garL; 2-dehydro-3-deoxyglucarate aldolase [EC:4.1.2.20]
SCN18_30_10_14_R4_P_scaffold_1176_15	K01630	SCN18_30_10_14_R4_P_scaffold_1176	SCN18_30_10_14_R4_P_SCN_Variovorax_21x_69_13	09101 Carbohydrate metabolism	00053 Ascorbate and aldarate metabolism [PATH:ko00053]	K01630 garL; 2-dehydro-3-deoxyglucarate aldolase [EC:4.1.2.20]
SCN18_30_10_14_R2_B_scaffold_1943_5	K01630	SCN18_30_10_14_R2_B_scaffold_1943	SCN18_30_10_14_R2_B_SCNPILOT_EXPT_1000_BF_Afipia_62_8-rel_65_16	09101 Carbohydrate metabolism	00053 Ascorbate and aldarate metabolism [PATH:ko00053]	K01630 garL; 2-dehydro-3-deoxyglucarate aldolase [EC:4.1.2.20]
SCN18_26_2_15_R1_B_scaffold_14_104	K00761	SCN18_26_2_15_R1_B_scaffold_14	SCN18_26_2_15_R1_B_Micrococcales_64_47	09104 Nucleotide metabolism	00240 Pyrimidine metabolism [PATH:ko00240]	K00761 upp, UPRT; uracil phosphoribosyltransferase [EC:2.4.2.9]
SCNpilot_expt_1000_bf_scaffold_352_54	K09803	SCNpilot_expt_1000_bf_scaffold_352	SCNPILOT_EXPT_1000_BF_Sphingomonas_65_55	09194 Poorly characterized	99997 Function unknown	K09803 K09803; uncharacterized protein
SCN18_30_10_14_R4_P_scaffold_96_134	K00573	SCN18_30_10_14_R4_P_scaffold_96	SCN18_30_10_14_R4_P_SCNPILOT_CONT_300_BF_Rhizobiales_67_6-related_67_37	09191 Unclassified: metabolism	99980 Enzymes with EC numbers	K00573 E2.1.1.77, pcm; protein-L-isoaspartate(D-aspartate) O-methyltransferase [EC:2.1.1.77]
SCN18_26_2_15_R1_F_scaffold_0_1296	K00761	SCN18_26_2_15_R1_F_scaffold_0	SCN18_26_2_15_R1_F_SCNPILOT_EXPT_300_BF_Thiobacillus_62_448_63_78	09104 Nucleotide metabolism	00240 Pyrimidine metabolism [PATH:ko00240]	K00761 upp, UPRT; uracil phosphoribosyltransferase [EC:2.4.2.9]
SCN18_14_9_16_R1_B_scaffold_11801_1	K03074	SCN18_14_9_16_R1_B_scaffold_11801	SCN18_14_9_16_R1_B_Rhizobiales_65_9	09123 Folding, sorting and degradation	03060 Protein export [PATH:ko03060]	K03074 secF; preprotein translocase subunit SecF
SCN18_30_10_14_R3_B_scaffold_148_113	K00837	SCN18_30_10_14_R3_B_scaffold_148	SCN18_30_10_14_R3_B_SCNpilot_P_inoc_Thiobacillus_strain2_63_34_65_22	09105 Amino acid metabolism	00270 Cysteine and methionine metabolism [PATH:ko00270]	K00837 ISS1, VAS1; aromatic aminotransferase [EC:2.6.1.-]
SCNpilot_solid_2_scaffold_1810_5	K00598	SCNpilot_solid_2_scaffold_1810	SCNPILOT_SOLID_2_Afipia__34	09191 Unclassified: metabolism	99980 Enzymes with EC numbers	K00598 tam; trans-aconitate 2-methyltransferase [EC:2.1.1.144]
SCNpilot_cont_300_bf_scaffold_172_286	K13501	SCNpilot_cont_300_bf_scaffold_172	SCNPILOT_CONT_300_BF_Rhizobiales_66_14	09105 Amino acid metabolism	00400 Phenylalanine, tyrosine and tryptophan biosynthesis [PATH:ko00400]	K13501 TRP1; anthranilate synthase / indole-3-glycerol phosphate synthase / phosphoribosylanthranilate isomerase [EC:4.1.3.27 4.1.1.48 5.3.1.24]
SCN18_30_10_14_R3_P_scaffold_4816_8	K05909	SCN18_30_10_14_R3_P_scaffold_4816	SCN18_30_10_14_R3_P_Caulobacterales_69_10	09191 Unclassified: metabolism	99980 Enzymes with EC numbers	K05909 E1.10.3.2; laccase [EC:1.10.3.2]
scn_reactorb_scaffold_101647_19	K04076	scn_reactorb_scaffold_101647	SCN_bioreactor_inoc_reactorb_Bacteroidetes_53_13	09181 Protein families: metabolism	01002 Peptidases and inhibitors [BR:ko01002]	K04076 lonB; ATP-dependent Lon protease [EC:3.4.21.53]
SCN18_10_11_15_R4_P_scaffold_266_5	K11993	SCN18_10_11_15_R4_P_scaffold_266	SCN18_10_11_15_R4_P_Reyranella_68_349	09181 Protein families: metabolism	01004 Lipid biosynthesis proteins [BR:ko01004]	K11993 ACOT6; acyl-CoA thioesterase 6 [EC:3.1.2.-]
SCN18_10_11_15_R4_P_scaffold_56_119	K19300	SCN18_10_11_15_R4_P_scaffold_56	SCN18_10_11_15_R4_P_Reyranella_68_349	09183 Protein families: signaling and cellular processes	01504 Antimicrobial resistance genes [BR:ko01504]	K19300 aph3-II; aminoglycoside 3'-phosphotransferase II [EC:2.7.1.95]
2021_SCN_bioreactor_B_09_19_2024_biofilm_1522_20	K05991	2021_SCN_bioreactor_B_09_19_2024_biofilm_1522	2021_SCN_bioreactor_B_09_19_2024_biofilm_Acidobacteriaceae	09191 Unclassified: metabolism	99980 Enzymes with EC numbers	K05991 E3.2.1.123; endoglycosylceramidase [EC:3.2.1.123]
SCN18_14_9_16_R3_B_scaffold_5_588	K18893	SCN18_14_9_16_R3_B_scaffold_5	SCN18_14_9_16_R3_B_SCNPILOT_EXPT_1000_BF_Sphingobacteriia_40_10_37_82	09131 Membrane transport	02010 ABC transporters [PATH:ko02010]	K18893 vcaM; ATP-binding cassette, subfamily B, multidrug efflux pump
SCN18_14_9_16_R5_B_scaffold_4_165	K17246	SCN18_14_9_16_R5_B_scaffold_4	SCN18_14_9_16_R5_B_Mesorhizobium_63_3	09131 Membrane transport	02010 ABC transporters [PATH:ko02010]	K17246 chiG; putative chitobiose transport system permease protein
SCN18_30_10_14_R3_P_scaffold_13570_2	K13329	SCN18_30_10_14_R3_P_scaffold_13570	SCN18_30_10_14_R3_P_Rhizobiales_65_8	09109 Metabolism of terpenoids and polyketides	00523 Polyketide sugar unit biosynthesis [PATH:ko00523]	K13329 spnR; dTDP-4-dehydro-2,3,6-trideoxy-D-glucose 4-aminotransferase [EC:2.6.1.110]
scnpilot_expt_750_p_scaffold_629_12	K23470	scnpilot_expt_750_p_scaffold_629	SCNPILOT_EXPT_750_P_Thiobacillus_65_1100	09105 Amino acid metabolism	00350 Tyrosine metabolism [PATH:ko00350]	K23470 C1-hpah; 4-hydroxyphenylacetate 3-hydroxylase, reductase component [EC:1.5.1.36]
scnpilot_p_inoc_scaffold_358_56	K10216	scnpilot_p_inoc_scaffold_358	SCNpilot_P_inoc_Niastella_45_30	09111 Xenobiotics biodegradation and metabolism	00362 Benzoate degradation [PATH:ko00362]	K10216 dmpD, xylF; 2-hydroxymuconate-semialdehyde hydrolase [EC:3.7.1.9]
SCN18_10_11_15_R1_B_scaffold_11185_2	K18622	SCN18_10_11_15_R1_B_scaffold_11185	SCN18_10_11_15_R1_B_SCNPILOT_CONT_300_BF_Rhizobiales_62_47_63_12	09183 Protein families: signaling and cellular processes	04812 Cytoskeleton proteins [BR:ko04812]	K18622 ADD; adducin
2021_SCN_bioreactor_A_09_19_2024_biofilm_168_95	K03599	2021_SCN_bioreactor_A_09_19_2024_biofilm_168	2021_SCN_bioreactor_A_09_19_2024_biofilm_Rubrivivax	09182 Protein families: genetic information processing	03021 Transcription machinery [BR:ko03021]	K03599 sspA, mglA; stringent starvation protein A
SCNpilot_expt_1000_bf_scaffold_434_46	K09023	SCNpilot_expt_1000_bf_scaffold_434	SCNPILOT_EXPT_1000_BF_Sphingobacteriia_40_10	09104 Nucleotide metabolism	00240 Pyrimidine metabolism [PATH:ko00240]	K09023 rutD; aminoacrylate hydrolase [EC:3.5.1.-]
2019_SCN_bioreactor_09_19_2024_biofilm_423_46	K04029	2019_SCN_bioreactor_09_19_2024_biofilm_423		09191 Unclassified: metabolism	99985 Amino acid metabolism	K04029 eutP; ethanolamine utilization protein EutP
2019_SCN_bioreactor_09_19_2024_biofilm_45_87	K03326	2019_SCN_bioreactor_09_19_2024_biofilm_45		09183 Protein families: signaling and cellular processes	02000 Transporters [BR:ko02000]	K03326 TC.DCUC, dcuC, dcuD; C4-dicarboxylate transporter, DcuC family
SCN18_25_8_15_R2_B_scaffold_81_238	K23470	SCN18_25_8_15_R2_B_scaffold_81	SCN18_25_8_15_R2_B_Bosea_sp_LC85_SCNPILOT_EXPT_1000_BF_Rhizobiales_65_15_66_16	09105 Amino acid metabolism	00350 Tyrosine metabolism [PATH:ko00350]	K23470 C1-hpah; 4-hydroxyphenylacetate 3-hydroxylase, reductase component [EC:1.5.1.36]
2019_SCN_bioreactor_t2_planktonic_scaffold_21726_58	K04029	2019_SCN_bioreactor_t2_planktonic_scaffold_21726	2019_SCN_bioreactor_t2_plantonic_Sphingomonadales_63_2074	09191 Unclassified: metabolism	99985 Amino acid metabolism	K04029 eutP; ethanolamine utilization protein EutP
SCNpilot_BF_INOC_scaffold_253_148	K04029	SCNpilot_BF_INOC_scaffold_253	SCNpilot_BF_INOC_Bacteroidetes_44_10	09191 Unclassified: metabolism	99985 Amino acid metabolism	K04029 eutP; ethanolamine utilization protein EutP
scnpilot_solids1_trim150_scaffold_635_curated_14	K03481	scnpilot_solids1_trim150_scaffold_635_curated	solids_Sphingobacteriales_4	09182 Protein families: genetic information processing	03000 Transcription factors [BR:ko03000]	K03481 glvR; RpiR family transcriptional regulator, glv operon transcriptional regulator
SCN18_26_2_15_R2_B_scaffold_18_266	K25213	SCN18_26_2_15_R2_B_scaffold_18	SCN18_26_2_15_R2_B_Rhizobiales_60_31
SCN18_13_7_16_R4_B_scaffold_218_15	K26488	SCN18_13_7_16_R4_B_scaffold_218	SCN18_13_7_16_R4_B_Burkholderiales_66_10
SCN18_30_10_14_R3_P_scaffold_3029_1	K25213	SCN18_30_10_14_R3_P_scaffold_3029	SCN18_30_10_14_R3_P_Rhizobiales_65_8
2021_SCN_bioreactor_B_09_19_2024_biofilm_853_2	K03823	2021_SCN_bioreactor_B_09_19_2024_biofilm_853		09106 Metabolism of other amino acids	00440 Phosphonate and phosphinate metabolism [PATH:ko00440]	K03823 pat, bar; phosphinothricin acetyltransferase [EC:2.3.1.183]
SCNpilot_expt_1000_bf_scaffold_721_361	K06989	SCNpilot_expt_1000_bf_scaffold_721	SCNPILOT_EXPT_1000_BF_Microbacterium_69_10	09108 Metabolism of cofactors and vitamins	00760 Nicotinate and nicotinamide metabolism [PATH:ko00760]	K06989 nadX, ASPDH; aspartate dehydrogenase [EC:1.4.1.21]
SCN18_31_3_15_R4_B_scaffold_234_63	K26391	SCN18_31_3_15_R4_B_scaffold_234	SCN18_31_3_15_R4_B_SCNpilot_BF_INOC_Flavobacterium_39_30_40_63
SCN18_14_9_16_R4_B_scaffold_2525_11	K15333	SCN18_14_9_16_R4_B_scaffold_2525	SCN18_14_9_16_R4_B_SCNPILOT_EXPT_300_BF_Sphingomonadales_67_9_67_9	09182 Protein families: genetic information processing	03016 Transfer RNA biogenesis [BR:ko03016]	K15333 TRM3, TARBP1; tRNA guanosine-2'-O-methyltransferase [EC:2.1.1.34]
SCN18_25_1_16_R5_B_scaffold_2716_2	K15552	SCN18_25_1_16_R5_B_scaffold_2716	SCN18_25_1_16_R5_B_Rhizobiales_60_7	09102 Energy metabolism	00920 Sulfur metabolism [PATH:ko00920]	K15552 tauC; taurine transport system permease protein
2019_SCN_bioreactor_t2_biofilm_scaffold_109580_277	K12434	2019_SCN_bioreactor_t2_biofilm_scaffold_109580	2019_SCN_bioreactor_t2_biofilm_Herbaspirillum_63_171	09181 Protein families: metabolism	01004 Lipid biosynthesis proteins [BR:ko01004]	K12434 pks7; polyketide synthase 7
scn_reactorb_scaffold_1059_1	K18603	scn_reactorb_scaffold_1059	2019_SCN_bioreactor_inoc_reactorb_Clostridiales_33_7	09102 Energy metabolism	00720 Carbon fixation pathways in prokaryotes [PATH:ko00720]	K18603 K18603; acetyl-CoA/propionyl-CoA carboxylase [EC:6.4.1.2 6.4.1.3]
scnpilot_solids1_trim150_scaffold_100_curated_206	K06988	scnpilot_solids1_trim150_scaffold_100_curated	solids_Microbacterium_1	09191 Unclassified: metabolism	99980 Enzymes with EC numbers	K06988 fno; 8-hydroxy-5-deazaflavin:NADPH oxidoreductase [EC:1.5.1.40]
SCN18_14_9_16_R2_B_scaffold_124_96	K18816	SCN18_14_9_16_R2_B_scaffold_124	SCN18_14_9_16_R2_B_Alphaproteobacteria_64_15	09183 Protein families: signaling and cellular processes	01504 Antimicrobial resistance genes [BR:ko01504]	K18816 aac6-I, aacA7; aminoglycoside 6'-N-acetyltransferase I [EC:2.3.1.82]
SCN_isolate_38_Leifsonia_7_146	K15335	SCN_isolate_38_Leifsonia_7		09182 Protein families: genetic information processing	03016 Transfer RNA biogenesis [BR:ko03016]	K15335 NSUN2, TRM4; tRNA (cytosine34-C5)-methyltransferase [EC:2.1.1.203]
berkeley_reactor_200306_planktonic_scaffold_126847_4	K00113	berkeley_reactor_200306_planktonic_scaffold_126847	2019_SCN_bioreactor_200211_planktonic_Desulfovibrio_58_17	09103 Lipid metabolism	00564 Glycerophospholipid metabolism [PATH:ko00564]	K00113 glpC; glycerol-3-phosphate dehydrogenase subunit C
SCN18_30_10_14_R3_P_scaffold_82_93	K18907	SCN18_30_10_14_R3_P_scaffold_82	SCN18_30_10_14_R3_P_Alphaproteobacteria_65_207	09182 Protein families: genetic information processing	03000 Transcription factors [BR:ko03000]	K18907 norG; GntR family transcriptional regulator, regulator for abcA and norABC
Knockout_Variovorax_02_2024_G_all_day_10_65_357	K10544	Knockout_Variovorax_02_2024_G_all_day_10_65		09131 Membrane transport	02010 ABC transporters [PATH:ko02010]	K10544 xylH; D-xylose transport system permease protein
SCNpilot_solid_1_scaffold_1627_16	K26993	SCNpilot_solid_1_scaffold_1627	SCNPILOT_SOLID_1_Rubrobacteridae_70_15_partial
SCNpilot_cont_750_bf_scaffold_248_109	K15856	SCNpilot_cont_750_bf_scaffold_248	SCNPILOT_CONT_750_BF_Rhodospirillales_68_10	09101 Carbohydrate metabolism	00051 Fructose and mannose metabolism [PATH:ko00051]	K15856 rmd; GDP-4-dehydro-6-deoxy-D-mannose reductase [EC:1.1.1.281]
Knockout_Variovorax_02_2024_K_all_day_12_31_164	K07104	Knockout_Variovorax_02_2024_K_all_day_12_31	KOV_02_2024_K_all_day_12_Mesorhizobium	09111 Xenobiotics biodegradation and metabolism	00362 Benzoate degradation [PATH:ko00362]	K07104 catE; catechol 2,3-dioxygenase [EC:1.13.11.2]
SCN18_30_10_14_R3_B_scaffold_43_517	K09531	SCN18_30_10_14_R3_B_scaffold_43	SCN18_30_10_14_R3_B_SCNpilot_P_inoc_Thiobacillus_strain2_63_34_65_22	09182 Protein families: genetic information processing	03110 Chaperones and folding catalysts [BR:ko03110]	K09531 DNAJC11; DnaJ homolog subfamily C member 11
SCNpilot_cont_750_p_scaffold_84_71	K09531	SCNpilot_cont_750_p_scaffold_84	SCNPILOT_CONT_750_P_Aeromonadales_61_5_9	09182 Protein families: genetic information processing	03110 Chaperones and folding catalysts [BR:ko03110]	K09531 DNAJC11; DnaJ homolog subfamily C member 11
SCNpilot_cont_1000_p_scaffold_703_16	K14101	SCNpilot_cont_1000_p_scaffold_703	SCNPILOT_CONT_1000_P_Pseudonocardia_72_23	09191 Unclassified: metabolism	99982 Energy metabolism	K14101 ehaJ; energy-converting hydrogenase A subunit J
scn_reactorb_scaffold_20484_1	K03826	scn_reactorb_scaffold_20484	2019_SCN_bioreactor_inoc_reactorb_Clostridiales_33_7	09191 Unclassified: metabolism	99980 Enzymes with EC numbers	K03826 yiaC; putative acetyltransferase [EC:2.3.1.-]
scnpilot_solids2_trim150_scaffold_1129_13	K18672	scnpilot_solids2_trim150_scaffold_1129	SCNPILOT_SOLID2_TRIM150_Singulisphaera_70_9	09191 Unclassified: metabolism	99980 Enzymes with EC numbers	K18672 dacA; diadenylate cyclase [EC:2.7.7.85]
2021_SCN_bioreactor_B_09_19_2024_biofilm_3243_7	K12418	2021_SCN_bioreactor_B_09_19_2024_biofilm_3243		09181 Protein families: metabolism	01004 Lipid biosynthesis proteins [BR:ko01004]	K12418 DES4, des1; acyl-lipid (7-3)-desaturase (Delta-4 desaturase) [EC:1.14.19.31]
berkeley_reactor_200306_planktonic_scaffold_315544_62	K01930	berkeley_reactor_200306_planktonic_scaffold_315544	2019_SCN_bioreactor_200211_planktonic_Legionella_40_41	09108 Metabolism of cofactors and vitamins	00790 Folate biosynthesis [PATH:ko00790]	K01930 FPGS; folylpolyglutamate synthase [EC:6.3.2.17]
Knockout_Variovorax_02_2024_extraction_kit_12_454	K06930	Knockout_Variovorax_02_2024_extraction_kit_12	KOV_02_2024_Castellaniella	09182 Protein families: genetic information processing	03000 Transcription factors [BR:ko03000]	K06930 bat; HTH-type transcriptional regulator, bacterioopsin transcriptional activator and related proteins
2019_SCN_bioreactor_t2_biofilm_scaffold_22161_370	K11231	2019_SCN_bioreactor_t2_biofilm_scaffold_22161	2019_SCN_bioreactor_t2_biofilm_Sphingobacteriales_50_15	09132 Signal transduction	02020 Two-component system [PATH:ko02020]	K11231 SLN1; osomolarity two-component system, sensor histidine kinase SLN1 [EC:2.7.13.3]
SCN18_26_2_15_R2_B_scaffold_12_514	K02488	SCN18_26_2_15_R2_B_scaffold_12	SCN18_26_2_15_R2_B_Rhizobiales_60_31	09132 Signal transduction	02020 Two-component system [PATH:ko02020]	K02488 pleD; two-component system, cell cycle response regulator [EC:2.7.7.65]
SCN18_30_10_14_R3_P_scaffold_98_28	K11356	SCN18_30_10_14_R3_P_scaffold_98	SCN18_30_10_14_R3_P_Bosea_sp_LC85_SCNPILOT_EXPT_1000_BF_Rhizobiales_65_15_67_61	09132 Signal transduction	02020 Two-component system [PATH:ko02020]	K11356 cikA; two-component system, sensor histidine kinase and response regulator [EC:2.7.13.3]
SCN18_25_8_15_R2_B_scaffold_334_31	K11231	SCN18_25_8_15_R2_B_scaffold_334	SCN18_25_8_15_R2_B_Xanthomonadales_66_12	09132 Signal transduction	02020 Two-component system [PATH:ko02020]	K11231 SLN1; osomolarity two-component system, sensor histidine kinase SLN1 [EC:2.7.13.3]
SCNpilot_expt_1000_bf_scaffold_246_158	K25883	SCNpilot_expt_1000_bf_scaffold_246	SCNPILOT_EXPT_1000_BF_Sphingomonas_65_55
SCN18_30_10_14_R5_P_scaffold_166_108	K00975	SCN18_30_10_14_R5_P_scaffold_166	SCN18_30_10_14_R5_P_Burkholderiales_69_51	09101 Carbohydrate metabolism	00500 Starch and sucrose metabolism [PATH:ko00500]	K00975 glgC; glucose-1-phosphate adenylyltransferase [EC:2.7.7.27]
SCN18_30_10_14_R1_B_scaffold_2688_21	K15679	SCN18_30_10_14_R1_B_scaffold_2688	SCN18_30_10_14_R1_B_Sphingobium_66_9	09181 Protein families: metabolism	01008 Polyketide biosynthesis proteins [BR:ko01008]	K15679 rhiF; rhizoxin biosynthesis, polyketide synthase RhiF
berkeley_reactor_200306_planktonic_scaffold_51951_35	K00158	berkeley_reactor_200306_planktonic_scaffold_51951	2019_SCN_bioreactor_200211_planktonic_Bacteroidales_40_82	09101 Carbohydrate metabolism	00620 Pyruvate metabolism [PATH:ko00620]	K00158 E1.2.3.3, poxL; pyruvate oxidase [EC:1.2.3.3]
SCN18_30_10_14_R1_P_scaffold_7_134	K15679	SCN18_30_10_14_R1_P_scaffold_7	SCN18_30_10_14_R1_P_SCNPILOT_EXPT_1000_BF_Sphingomonas_65_55_65_26	09181 Protein families: metabolism	01008 Polyketide biosynthesis proteins [BR:ko01008]	K15679 rhiF; rhizoxin biosynthesis, polyketide synthase RhiF
Knockout_Variovorax_02_2024_G_all_day_10_4_431	K15679	Knockout_Variovorax_02_2024_G_all_day_10_4		09181 Protein families: metabolism	01008 Polyketide biosynthesis proteins [BR:ko01008]	K15679 rhiF; rhizoxin biosynthesis, polyketide synthase RhiF
cnbg_combo_scaffold_3820_6	K15679	cnbg_combo_scaffold_3820	SCN_Rhodanobacter_65x	09181 Protein families: metabolism	01008 Polyketide biosynthesis proteins [BR:ko01008]	K15679 rhiF; rhizoxin biosynthesis, polyketide synthase RhiF
cn_combo_scaffold_36_212	K15679	cn_combo_scaffold_36	CN-SCN_Agrobacterium_19x	09181 Protein families: metabolism	01008 Polyketide biosynthesis proteins [BR:ko01008]	K15679 rhiF; rhizoxin biosynthesis, polyketide synthase RhiF
SCN18_30_10_14_R2_B_scaffold_1251_19	K15679	SCN18_30_10_14_R2_B_scaffold_1251	SCN18_30_10_14_R2_B_SCNPILOT_EXPT_1000_BF_Afipia_62_8-rel_65_16	09181 Protein families: metabolism	01008 Polyketide biosynthesis proteins [BR:ko01008]	K15679 rhiF; rhizoxin biosynthesis, polyketide synthase RhiF
SCN18_26_2_15_R2_B_scaffold_691_4	K11231	SCN18_26_2_15_R2_B_scaffold_691	SCN18_26_2_15_R2_B_SCNPILOT_CONT_750_BF_Rhodospirillales_68_10_70_15	09132 Signal transduction	02020 Two-component system [PATH:ko02020]	K11231 SLN1; osomolarity two-component system, sensor histidine kinase SLN1 [EC:2.7.13.3]
Knockout_Variovorax_02_2024_G_all_day_10_136_42	K19641	Knockout_Variovorax_02_2024_G_all_day_10_136		09132 Signal transduction	02020 Two-component system [PATH:ko02020]	K19641 hupR, hoxA; two-component system, NtrC family, response regulator HupR/HoxA
2021_SCN_bioreactor_B_09_19_2024_biofilm_410_23	K22097	2021_SCN_bioreactor_B_09_19_2024_biofilm_410		09110 Biosynthesis of other secondary metabolites	00950 Isoquinoline alkaloid biosynthesis [PATH:ko00950]	K22097 CXE1; 3-O-acetylpapaveroxine carboxylesterase [EC:3.1.1.105]
SCN18_25_8_15_R2_B_scaffold_188_83	K15679	SCN18_25_8_15_R2_B_scaffold_188	SCN18_25_8_15_R2_B_Rhizobiales_69_18	09181 Protein families: metabolism	01008 Polyketide biosynthesis proteins [BR:ko01008]	K15679 rhiF; rhizoxin biosynthesis, polyketide synthase RhiF
Knockout_Variovorax_02_2024_G_all_day_10_10_634	K24711	Knockout_Variovorax_02_2024_G_all_day_10_10		09183 Protein families: signaling and cellular processes	02000 Transporters [BR:ko02000]	K24711 K24711; D-galactose transport system permease protein
SCN18_10_11_15_R5_B_scaffold_299_25	K22966	SCN18_10_11_15_R5_B_scaffold_299	SCN18_10_11_15_R5_B_SCNPILOT_CONT_1000_BF_Mesorhizobium_65_39_64_12	09102 Energy metabolism	00920 Sulfur metabolism [PATH:ko00920]	K22966 HINT4; sulfate adenylyltransferase (ADP) / adenylylsulfatase [EC:2.7.7.5 3.6.2.1]
SCN18_25_8_15_R2_B_scaffold_157_81	K01515	SCN18_25_8_15_R2_B_scaffold_157	SCN18_25_8_15_R2_B_Bosea_sp_LC85_SCNPILOT_EXPT_1000_BF_Rhizobiales_65_15_66_16	09104 Nucleotide metabolism	00230 Purine metabolism [PATH:ko00230]	K01515 nudF; ADP-ribose pyrophosphatase [EC:3.6.1.13]
2021_SCN_bioreactor_A_09_19_2024_biofilm_5_256	K11356	2021_SCN_bioreactor_A_09_19_2024_biofilm_5	2021_SCN_bioreactor_A_09_19_2024_biofilm_Kaistia	09132 Signal transduction	02020 Two-component system [PATH:ko02020]	K11356 cikA; two-component system, sensor histidine kinase and response regulator [EC:2.7.13.3]
SCN18_31_3_15_R4_B_scaffold_300_39	K25153	SCN18_31_3_15_R4_B_scaffold_300	SCN18_31_3_15_R4_B_Acidobacteria_62_15	09183 Protein families: signaling and cellular processes	02000 Transporters [BR:ko02000]	K25153 gldG; gliding motility-associatede transport system auxiliary component
SCNpilot_cont_1000_p_scaffold_887_30	K02486	SCNpilot_cont_1000_p_scaffold_887	SCNPILOT_CONT_1000_P_Pseudonocardia_72_23	09181 Protein families: metabolism	01001 Protein kinases [BR:ko01001]	K02486 K02486; two-component system, sensor kinase [EC:2.7.13.3]
scnpilot_p_inoc_scaffold_153_48	K11916	scnpilot_p_inoc_scaffold_153	SCNpilot_P_inoc_Dyadobacter_48_40	09183 Protein families: signaling and cellular processes	02044 Secretion system [BR:ko02044]	K11916 stk1; serine/threonine-protein kinase Stk1 [EC:2.7.11.-]
scnpilot_solids1_trim150_scaffold_1673_curated_2	K11916	scnpilot_solids1_trim150_scaffold_1673_curated	solids_Nitrosospira_1	09183 Protein families: signaling and cellular processes	02044 Secretion system [BR:ko02044]	K11916 stk1; serine/threonine-protein kinase Stk1 [EC:2.7.11.-]
2021_SCN_bioreactor_A_09_19_2024_biofilm_5_406	K24443	2021_SCN_bioreactor_A_09_19_2024_biofilm_5	2021_SCN_bioreactor_A_09_19_2024_biofilm_Kaistia	09101 Carbohydrate metabolism	00040 Pentose and glucuronate interconversions [PATH:ko00040]	K24443 xacC; D-xylono/L-arabinono-1,4-lactonase [EC:3.1.1.68 3.1.1.15]
cn_combo_scaffold_815_9	K03594	cn_combo_scaffold_815	CN-SCN_Sphingomonas_18x	09108 Metabolism of cofactors and vitamins	00860 Porphyrin and chlorophyll metabolism [PATH:ko00860]	K03594 bfr; bacterioferritin [EC:1.16.3.1]
scnpilot_p_inoc_scaffold_447_4	K11783	scnpilot_p_inoc_scaffold_447	SCNpilot_P_inoc_Acinetobacter_41_9_partial	09108 Metabolism of cofactors and vitamins	00130 Ubiquinone and other terpenoid-quinone biosynthesis [PATH:ko00130]	K11783 mqnB; futalosine hydrolase [EC:3.2.2.26]
SCN18_25_1_16_R5_B_scaffold_2513_2	K24711	SCN18_25_1_16_R5_B_scaffold_2513	SCN18_25_1_16_R5_B_Rhizobiales_60_7	09183 Protein families: signaling and cellular processes	02000 Transporters [BR:ko02000]	K24711 K24711; D-galactose transport system permease protein
SCN18_25_8_15_R2_B_scaffold_289_57	K13522	SCN18_25_8_15_R2_B_scaffold_289	SCN18_25_8_15_R2_B_Bosea_sp_LC85_SCNPILOT_EXPT_1000_BF_Rhizobiales_65_15_66_16	09108 Metabolism of cofactors and vitamins	00760 Nicotinate and nicotinamide metabolism [PATH:ko00760]	K13522 K13522, nadM; bifunctional NMN adenylyltransferase/nudix hydrolase [EC:2.7.7.1 3.6.1.-]
2019_SCN_bioreactor_09_19_2024_biofilm_535_22	K15679	2019_SCN_bioreactor_09_19_2024_biofilm_535	2019_SCN_bioreactor_09_19_2024_biofilm_Gemmataceae	09181 Protein families: metabolism	01008 Polyketide biosynthesis proteins [BR:ko01008]	K15679 rhiF; rhizoxin biosynthesis, polyketide synthase RhiF
2021_SCN_bioreactor_A_09_19_2024_biofilm_147_82	K11231	2021_SCN_bioreactor_A_09_19_2024_biofilm_147		09132 Signal transduction	02020 Two-component system [PATH:ko02020]	K11231 SLN1; osomolarity two-component system, sensor histidine kinase SLN1 [EC:2.7.13.3]
SCN18_14_9_16_R5_B_scaffold_4_361	K18893	SCN18_14_9_16_R5_B_scaffold_4	SCN18_14_9_16_R5_B_Mesorhizobium_63_3	09131 Membrane transport	02010 ABC transporters [PATH:ko02010]	K18893 vcaM; ATP-binding cassette, subfamily B, multidrug efflux pump
scnpilot_cont_500_p_scaffold_103_125	K18893	scnpilot_cont_500_p_scaffold_103	SCNPILOT_CONT_500_P_Delftia_66_8.1	09131 Membrane transport	02010 ABC transporters [PATH:ko02010]	K18893 vcaM; ATP-binding cassette, subfamily B, multidrug efflux pump
cn_combo_scaffold_207_253	K18243	cn_combo_scaffold_207	CN-SCN_Comamonas_56x	09111 Xenobiotics biodegradation and metabolism	00626 Naphthalene degradation [PATH:ko00626]	K18243 nagH; salicylate 5-hydroxylase small subunit [EC:1.14.13.172]
2019_SCN_bioreactor_09_19_2024_biofilm_79_60	K10013	2019_SCN_bioreactor_09_19_2024_biofilm_79		09131 Membrane transport	02010 ABC transporters [PATH:ko02010]	K10013 argT; lysine/arginine/ornithine transport system substrate-binding protein
SCN18_26_2_15_R2_B_scaffold_36_244	K08094	SCN18_26_2_15_R2_B_scaffold_36	SCN18_26_2_15_R2_B_Rhizobiales_60_31	09101 Carbohydrate metabolism	00030 Pentose phosphate pathway [PATH:ko00030]	K08094 hxlB; 6-phospho-3-hexuloisomerase [EC:5.3.1.27]
SCN18_10_11_15_R3_B_scaffold_37_169	K20597	SCN18_10_11_15_R3_B_scaffold_37	SCN18_10_11_15_R3_B_Rhizobiales_63_59	09110 Biosynthesis of other secondary metabolites	00524 Neomycin, kanamycin and gentamicin biosynthesis [PATH:ko00524]	K20597 genB2; JI-20B transaminase / epimerase [EC:2.6.1.-]
SCN18_10_11_15_R5_B_scaffold_220_17	K12524	SCN18_10_11_15_R5_B_scaffold_220	SCN18_10_11_15_R5_B_Rhizobiales_67_21	09105 Amino acid metabolism	00260 Glycine, serine and threonine metabolism [PATH:ko00260]	K12524 thrA; bifunctional aspartokinase / homoserine dehydrogenase 1 [EC:2.7.2.4 1.1.1.3]
SCNpilot_expt_500_p_scaffold_673_31	K14635	SCNpilot_expt_500_p_scaffold_673	SCNPILOT_EXPT_500_P_Alphaproteobacteria_36_9_partial	09182 Protein families: genetic information processing	03400 DNA repair and recombination proteins [BR:ko03400]	K14635 MPH1; ATP-dependent DNA helicase MPH1 [EC:3.6.4.12]
SCN18_30_10_14_R5_P_scaffold_67_108	K19711	SCN18_30_10_14_R5_P_scaffold_67	SCN18_30_10_14_R5_P_Sphingomonadales_65_13	09191 Unclassified: metabolism	99980 Enzymes with EC numbers	K19711 E1.1.1.387; L-serine 3-dehydrogenase (NAD+) [EC:1.1.1.387]
SCN18_26_2_15_R1_B_scaffold_409_68	K15679	SCN18_26_2_15_R1_B_scaffold_409	SCN18_26_2_15_R1_B_SCNPILOT_CONT_1000_BF_Rhizobiales_65_79_66_12	09181 Protein families: metabolism	01008 Polyketide biosynthesis proteins [BR:ko01008]	K15679 rhiF; rhizoxin biosynthesis, polyketide synthase RhiF
SCN18_26_2_15_R1_B_scaffold_380_52	K15679	SCN18_26_2_15_R1_B_scaffold_380	SCN18_26_2_15_R1_B_Micrococcales_64_47	09181 Protein families: metabolism	01008 Polyketide biosynthesis proteins [BR:ko01008]	K15679 rhiF; rhizoxin biosynthesis, polyketide synthase RhiF
SCNpilot_expt_1000_bf_scaffold_1324_4	K18893	SCNpilot_expt_1000_bf_scaffold_1324	SCNPILOT_EXPT_1000_BF_Sphingomonas_65_55	09131 Membrane transport	02010 ABC transporters [PATH:ko02010]	K18893 vcaM; ATP-binding cassette, subfamily B, multidrug efflux pump
scnpilot_solids1_trim150_scaffold_1910_curated_4	K06194	scnpilot_solids1_trim150_scaffold_1910_curated	solids_Rhodanobacter_4	09193 Unclassified: signaling and cellular processes	99992 Structural proteins	K06194 nlpD; lipoprotein NlpD
2021_SCN_bioreactor_A_09_19_2024_biofilm_1083_2	K04791	2021_SCN_bioreactor_A_09_19_2024_biofilm_1083		09109 Metabolism of terpenoids and polyketides	01053 Biosynthesis of siderophore group nonribosomal peptides [PATH:ko01053]	K04791 mbtD; mycobactin polyketide synthetase MbtD
SCNpilot_expt_1000_bf_scaffold_29_311	K14489	SCNpilot_expt_1000_bf_scaffold_29	SCNPILOT_EXPT_1000_BF_Devosia_62_26	09132 Signal transduction	04075 Plant hormone signal transduction [PATH:ko04075]	K14489 AHK2_3_4; arabidopsis histidine kinase 2/3/4 (cytokinin receptor) [EC:2.7.13.3]
SCN18_30_10_14_R4_P_scaffold_3_302	K15679	SCN18_30_10_14_R4_P_scaffold_3	SCN18_30_10_14_R4_P_SCNPILOT_CONT_300_BF_Rhizobiales_67_6-related_67_37	09181 Protein families: metabolism	01008 Polyketide biosynthesis proteins [BR:ko01008]	K15679 rhiF; rhizoxin biosynthesis, polyketide synthase RhiF
2019_SCN_bioreactor_t4_planktonic_scaffold_27279_47	K21324	2019_SCN_bioreactor_t4_planktonic_scaffold_27279	2019_SCN_bioreactor_t4_planktonic_Bacteroidetes_43_45	09191 Unclassified: metabolism	99988 Secondary metabolism	K21324 mdpK; tert-butyl alcohol monooxygenase/tert-amyl alcohol desaturase reductase
scnpilot_expt_750_p_scaffold_731_10	K04791	scnpilot_expt_750_p_scaffold_731	SCNPILOT_EXPT_750_P_Alphaproteobacteria_33_17	09109 Metabolism of terpenoids and polyketides	01053 Biosynthesis of siderophore group nonribosomal peptides [PATH:ko01053]	K04791 mbtD; mycobactin polyketide synthetase MbtD
berkeley_reactor_200306_planktonic_scaffold_26220_83	K02392	berkeley_reactor_200306_planktonic_scaffold_26220	2019_SCN_bioreactor_200211_planktonic_Legionella_40_41	09142 Cell motility	02040 Flagellar assembly [PATH:ko02040]	K02392 flgG; flagellar basal-body rod protein FlgG
SCN18_30_10_14_R4_P_scaffold_21_912	K01684	SCN18_30_10_14_R4_P_scaffold_21	SCN18_30_10_14_R4_P_SCNPILOT_CONT_300_BF_Rhizobiales_67_6-related_67_37	09101 Carbohydrate metabolism	00052 Galactose metabolism [PATH:ko00052]	K01684 dgoD; galactonate dehydratase [EC:4.2.1.6]
SCN18_26_2_15_R2_B_scaffold_130_114	K02261	SCN18_26_2_15_R2_B_scaffold_130	SCN18_26_2_15_R2_B_Rhizobiales_60_31	09102 Energy metabolism	00190 Oxidative phosphorylation [PATH:ko00190]	K02261 COX2; cytochrome c oxidase subunit 2
SCNpilot_BF_INOC_scaffold_656_15	K18893	SCNpilot_BF_INOC_scaffold_656	SCNpilot_BF_INOC_Bordetella_67_10	09131 Membrane transport	02010 ABC transporters [PATH:ko02010]	K18893 vcaM; ATP-binding cassette, subfamily B, multidrug efflux pump
scnpilot_cont_500_p_scaffold_584_36	K18893	scnpilot_cont_500_p_scaffold_584	SCNPILOT_CONT_500_P_Enterobacter_55_6.1	09131 Membrane transport	02010 ABC transporters [PATH:ko02010]	K18893 vcaM; ATP-binding cassette, subfamily B, multidrug efflux pump
SCN18_30_10_14_R1_P_scaffold_0_896	K18893	SCN18_30_10_14_R1_P_scaffold_0	SCN18_30_10_14_R1_P_Rhizobiales_62_27	09131 Membrane transport	02010 ABC transporters [PATH:ko02010]	K18893 vcaM; ATP-binding cassette, subfamily B, multidrug efflux pump
SCN18_30_10_14_R4_P_scaffold_76_180	K24084	SCN18_30_10_14_R4_P_scaffold_76	SCN18_30_10_14_R4_P_SCNPILOT_CONT_300_BF_Rhizobiales_67_6-related_67_37	09191 Unclassified: metabolism	99988 Secondary metabolism	K24084 aidA; quorum-quenching protein AidA
scnpilot_p_inoc_scaffold_270_28	K24950	scnpilot_p_inoc_scaffold_270	SCNpilot_P_inoc_Dyadobacter_48_40	09183 Protein families: signaling and cellular processes	02000 Transporters [BR:ko02000]	K24950 yknX, yvrP; membrane fusion protein, antimicrobial resistance system
Knockout_Variovorax_02_2024_G_none_B1_day_12_34_14	K11231	Knockout_Variovorax_02_2024_G_none_B1_day_12_34	KOV_02_2024_G_none_B1_day_12_Cohnella	09132 Signal transduction	02020 Two-component system [PATH:ko02020]	K11231 SLN1; osomolarity two-component system, sensor histidine kinase SLN1 [EC:2.7.13.3]
SCN18_10_11_15_R5_B_scaffold_442_18	K18893	SCN18_10_11_15_R5_B_scaffold_442	SCN18_10_11_15_R5_B_SCNPILOT_CONT_1000_BF_Mesorhizobium_65_39_64_12	09131 Membrane transport	02010 ABC transporters [PATH:ko02010]	K18893 vcaM; ATP-binding cassette, subfamily B, multidrug efflux pump
2019_SCN_bioreactor_t1_biofilm_scaffold_58861_27	K00859	2019_SCN_bioreactor_t1_biofilm_scaffold_58861	2019_SCN_bioreactor_t1_biofilm_Pseudonocardia_dioxanivorans_73_113	09108 Metabolism of cofactors and vitamins	00770 Pantothenate and CoA biosynthesis [PATH:ko00770]	K00859 coaE; dephospho-CoA kinase [EC:2.7.1.24]
SCN18_30_10_14_R3_B_scaffold_25_302	K11931	SCN18_30_10_14_R3_B_scaffold_25	SCN18_30_10_14_R3_B_SCNPILOT_CONT_1000_P_Verrucomicrobia_61_8_61_17	09145 Cellular community - prokaryotes	02026 Biofilm formation - Escherichia coli [PATH:ko02026]	K11931 pgaB; poly-beta-1,6-N-acetyl-D-glucosamine N-deacetylase [EC:3.5.1.-]
scn_t0_scaffold_58314_325	K18893	scn_t0_scaffold_58314	SCN_bioreactor_t0_Rhizobiales_60_89	09131 Membrane transport	02010 ABC transporters [PATH:ko02010]	K18893 vcaM; ATP-binding cassette, subfamily B, multidrug efflux pump
SCN18_30_10_14_R3_B_scaffold_133_49	K26746	SCN18_30_10_14_R3_B_scaffold_133	SCN18_30_10_14_R3_B_Delftia_65_125
scnpilot_p_inoc_scaffold_160_30	K11231	scnpilot_p_inoc_scaffold_160	SCNpilot_P_inoc_Stenotrophomonas_69_27	09132 Signal transduction	02020 Two-component system [PATH:ko02020]	K11231 SLN1; osomolarity two-component system, sensor histidine kinase SLN1 [EC:2.7.13.3]
SCN18_10_11_15_R1_B_scaffold_739_16	K18893	SCN18_10_11_15_R1_B_scaffold_739	SCN18_10_11_15_R1_B_SCNPILOT_CONT_300_BF_Rhizobiales_62_47_63_12	09131 Membrane transport	02010 ABC transporters [PATH:ko02010]	K18893 vcaM; ATP-binding cassette, subfamily B, multidrug efflux pump
berkeley_reactor_200306_planktonic_scaffold_28499_4	K16692	berkeley_reactor_200306_planktonic_scaffold_28499	2019_SCN_bioreactor_200211_planktonic_Xanthobacter_68_11	09132 Signal transduction	02020 Two-component system [PATH:ko02020]	K16692 etk-wzc; tyrosine-protein kinase Etk/Wzc [EC:2.7.10.-]
2021_SCN_bioreactor_B_09_19_2024_biofilm_170_37	K04746	2021_SCN_bioreactor_B_09_19_2024_biofilm_170		09107 Glycan biosynthesis and metabolism	00533 Glycosaminoglycan biosynthesis - keratan sulfate [PATH:ko00533]	K04746 CHST4; carbohydrate 6-sulfotransferase 4 [EC:2.8.2.-]
2019_SCN_bioreactor_09_19_2024_biofilm_90_107	K16692	2019_SCN_bioreactor_09_19_2024_biofilm_90		09132 Signal transduction	02020 Two-component system [PATH:ko02020]	K16692 etk-wzc; tyrosine-protein kinase Etk/Wzc [EC:2.7.10.-]
SCN18_31_3_15_R1_B_scaffold_226_66	K00174	SCN18_31_3_15_R1_B_scaffold_226	SCN18_31_3_15_R1_B_SCNPILOT_CONT_1000_BF_Rhizobiales_65_79_68_31	09101 Carbohydrate metabolism	00010 Glycolysis / Gluconeogenesis [PATH:ko00010]	K00174 korA, oorA, oforA; 2-oxoglutarate/2-oxoacid ferredoxin oxidoreductase subunit alpha [EC:1.2.7.3 1.2.7.11]
SCNpilot_cont_750_bf_scaffold_1113_8	K23948	SCNpilot_cont_750_bf_scaffold_1113	SCNPILOT_CONT_750_BF_Rhodospirillales_68_10	09191 Unclassified: metabolism	99980 Enzymes with EC numbers	K23948 E1.6.5.9; NADH:quinone reductase (non-electrogenic) [EC:1.6.5.9]
SCN_isolate_38_Leifsonia_25_369	K05672	SCN_isolate_38_Leifsonia_25		09131 Membrane transport	02010 ABC transporters [PATH:ko02010]	K05672 ABCC12; ATP-binding cassette, subfamily C (CFTR/MRP), member 12
2019_SCN_bioreactor_09_19_2024_biofilm_114_86	K19622	2019_SCN_bioreactor_09_19_2024_biofilm_114		09132 Signal transduction	02020 Two-component system [PATH:ko02020]	K19622 phcR; two-component system, response regulator PhcR
berkeley_reactor_200306_planktonic_scaffold_17459_112	K16860	berkeley_reactor_200306_planktonic_scaffold_17459	2019_SCN_bioreactor_200211_planktonic_Desulfovibrio_58_17	09103 Lipid metabolism	00564 Glycerophospholipid metabolism [PATH:ko00564]	K16860 PLD3_4; phospholipase D3/4 [EC:3.1.4.4]
2019_SCN_bioreactor_t3_biofilm_scaffold_89619_27	K23948	2019_SCN_bioreactor_t3_biofilm_scaffold_89619	2019_SCN_bioreactor_t3_biofilm_Devosia_66_11	09191 Unclassified: metabolism	99980 Enzymes with EC numbers	K23948 E1.6.5.9; NADH:quinone reductase (non-electrogenic) [EC:1.6.5.9]
scnpilot_solids2_trim150_scaffold_3947_1	K05672	scnpilot_solids2_trim150_scaffold_3947	SCNPILOT_SOLID2_TRIM150_Singulisphaera_70_9	09131 Membrane transport	02010 ABC transporters [PATH:ko02010]	K05672 ABCC12; ATP-binding cassette, subfamily C (CFTR/MRP), member 12
Knockout_Variovorax_02_2024_G_all_day_14_149_62	K22685	Knockout_Variovorax_02_2024_G_all_day_14_149		09181 Protein families: metabolism	01002 Peptidases and inhibitors [BR:ko01002]	K22685 WSS1; DNA-dependent metalloprotease WSS1 [EC:3.4.24.-]
scnpilot_cont_500_p_scaffold_584_7	K22854	scnpilot_cont_500_p_scaffold_584	SCNPILOT_CONT_500_P_Enterobacter_55_6.1	09193 Unclassified: signaling and cellular processes	99993 Cell motility	K22854 cfaD; CFA/I fimbrial subunit D
SCN18_30_10_14_R4_P_scaffold_712_42	K05832	SCN18_30_10_14_R4_P_scaffold_712	SCN18_30_10_14_R4_P_Rhizobiales_66_13	09183 Protein families: signaling and cellular processes	02000 Transporters [BR:ko02000]	K05832 K05832; putative tryptophan/tyrosine transport system permease protein
Knockout_Variovorax_02_2024_K_all_day_14_156_26	K12323	Knockout_Variovorax_02_2024_K_all_day_14_156		09104 Nucleotide metabolism	00230 Purine metabolism [PATH:ko00230]	K12323 ANPRA, NPR1; atrial natriuretic peptide receptor A [EC:4.6.1.2]
2019_SCN_bioreactor_t2_biofilm_scaffold_10408_255	K05832	2019_SCN_bioreactor_t2_biofilm_scaffold_10408	2019_SCN_bioreactor_t2_biofilm_Herbaspirillum_63_171	09183 Protein families: signaling and cellular processes	02000 Transporters [BR:ko02000]	K05832 K05832; putative tryptophan/tyrosine transport system permease protein
SCN18_26_2_15_R5_B_scaffold_296_9	K01800	SCN18_26_2_15_R5_B_scaffold_296	SCN18_26_2_15_R5_B_Alphaproteobacteria_66_27	09105 Amino acid metabolism	00350 Tyrosine metabolism [PATH:ko00350]	K01800 maiA, GSTZ1; maleylacetoacetate isomerase [EC:5.2.1.2]
2019_SCN_bioreactor_09_19_2024_biofilm_224_55	K14691	2019_SCN_bioreactor_09_19_2024_biofilm_224		09183 Protein families: signaling and cellular processes	02000 Transporters [BR:ko02000]	K14691 SLC30A4, ZNT4; solute carrier family 30 (zinc transporter), member 4
Knockout_Variovorax_02_2024_G_all_day_10_65_114	K14691	Knockout_Variovorax_02_2024_G_all_day_10_65		09183 Protein families: signaling and cellular processes	02000 Transporters [BR:ko02000]	K14691 SLC30A4, ZNT4; solute carrier family 30 (zinc transporter), member 4
SCN18_30_10_14_R5_P_scaffold_16_439	K00063	SCN18_30_10_14_R5_P_scaffold_16	SCN18_30_10_14_R5_P_Burkholderiales_69_51	09101 Carbohydrate metabolism	00053 Ascorbate and aldarate metabolism [PATH:ko00053]	K00063 ARA1; D-arabinose 1-dehydrogenase [EC:1.1.1.117]
2021_SCN_bioreactor_B_09_19_2024_biofilm_7_1007	K00063	2021_SCN_bioreactor_B_09_19_2024_biofilm_7	2021_SCN_bioreactor_B_09_19_2024_biofilm_Tepidiformaceae	09101 Carbohydrate metabolism	00053 Ascorbate and aldarate metabolism [PATH:ko00053]	K00063 ARA1; D-arabinose 1-dehydrogenase [EC:1.1.1.117]
2019_SCN_bioreactor_09_19_2024_biofilm_452_19	K00830	2019_SCN_bioreactor_09_19_2024_biofilm_452		09101 Carbohydrate metabolism	00630 Glyoxylate and dicarboxylate metabolism [PATH:ko00630]	K00830 AGXT; alanine-glyoxylate transaminase / serine-glyoxylate transaminase / serine-pyruvate transaminase [EC:2.6.1.44 2.6.1.45 2.6.1.51]
SCN18_30_10_14_R1_B_scaffold_3_359	K05832	SCN18_30_10_14_R1_B_scaffold_3	SCN18_30_10_14_R1_B_SCNPILOT_EXPT_1000_BF_Afipia_62_8_60_16	09183 Protein families: signaling and cellular processes	02000 Transporters [BR:ko02000]	K05832 K05832; putative tryptophan/tyrosine transport system permease protein
SCN18_30_10_14_R4_P_scaffold_11_356	K10218	SCN18_30_10_14_R4_P_scaffold_11	SCN18_30_10_14_R4_P_SCNPILOT_CONT_300_BF_Rhizobiales_67_6-related_67_37	09101 Carbohydrate metabolism	00660 C5-Branched dibasic acid metabolism [PATH:ko00660]	K10218 ligK, galC; 4-hydroxy-4-methyl-2-oxoglutarate aldolase [EC:4.1.3.17]
2019_SCN_bioreactor_09_19_2024_biofilm_260_69	K12071	2019_SCN_bioreactor_09_19_2024_biofilm_260		09183 Protein families: signaling and cellular processes	02044 Secretion system [BR:ko02044]	K12071 traD; conjugal transfer pilus assembly protein TraD
SCN18_25_8_15_R2_B_scaffold_551_25	K06978	SCN18_25_8_15_R2_B_scaffold_551	SCN18_25_8_15_R2_B_SCNpilot_BF_INOC_Bordetella_67_10-related_69_14	09194 Poorly characterized	99997 Function unknown	K06978 K06978; uncharacterized protein
2021_SCN_bioreactor_A_09_19_2024_biofilm_103_128	K05832	2021_SCN_bioreactor_A_09_19_2024_biofilm_103	2021_SCN_bioreactor_A_09_19_2024_biofilm_Sinomonas	09183 Protein families: signaling and cellular processes	02000 Transporters [BR:ko02000]	K05832 K05832; putative tryptophan/tyrosine transport system permease protein
SCN18_30_10_14_R2_B_scaffold_394_12	K10218	SCN18_30_10_14_R2_B_scaffold_394	CN18_30_10_14_R2_B_Alphaproteobacteria_67_12	09101 Carbohydrate metabolism	00660 C5-Branched dibasic acid metabolism [PATH:ko00660]	K10218 ligK, galC; 4-hydroxy-4-methyl-2-oxoglutarate aldolase [EC:4.1.3.17]
SCNpilot_expt_500_bf_scaffold_71_2	K04738	SCNpilot_expt_500_bf_scaffold_71	SCNPILOT_EXPT_500_BF_STEP10_Flavobacteriia_38_13	09132 Signal transduction	04630 JAK-STAT signaling pathway [PATH:ko04630]	K04738 CSF2RB, IL3RB, CD131; cytokine receptor common subunit beta
berkeley_reactor_200306_planktonic_scaffold_198771_79	K22522	berkeley_reactor_200306_planktonic_scaffold_198771	2019_SCN_bioreactor_200211_planktonic_Verrucomicrobia_58_30	09191 Unclassified: metabolism	99980 Enzymes with EC numbers	K22522 LOG; cytokinin riboside 5'-monophosphate phosphoribohydrolase [EC:3.2.2.-]
SCN18_30_10_14_R5_P_scaffold_9_559	K22522	SCN18_30_10_14_R5_P_scaffold_9	SCN18_30_10_14_R5_P_Burkholderiales_69_51	09191 Unclassified: metabolism	99980 Enzymes with EC numbers	K22522 LOG; cytokinin riboside 5'-monophosphate phosphoribohydrolase [EC:3.2.2.-]
scnpilot_solids2_trim150_scaffold_185_curated_43	K05832	scnpilot_solids2_trim150_scaffold_185_curated	solids_Actinobacteria_2	09183 Protein families: signaling and cellular processes	02000 Transporters [BR:ko02000]	K05832 K05832; putative tryptophan/tyrosine transport system permease protein
SCN18_30_10_14_R3_P_scaffold_62_82	K00063	SCN18_30_10_14_R3_P_scaffold_62	SCN18_30_10_14_R3_P_CN-SCN_Devosia_27x_66_71	09101 Carbohydrate metabolism	00053 Ascorbate and aldarate metabolism [PATH:ko00053]	K00063 ARA1; D-arabinose 1-dehydrogenase [EC:1.1.1.117]
SCNpilot_expt_1000_bf_scaffold_3399_15	K04767	SCNpilot_expt_1000_bf_scaffold_3399	SCNPILOT_EXPT_1000_BF_Mesorhizobium_61_14	09191 Unclassified: metabolism	99981 Carbohydrate metabolism	K04767 acuB; acetoin utilization protein AcuB
2019_SCN_bioreactor_t1_biofilm_scaffold_87096_36	K01219	2019_SCN_bioreactor_t1_biofilm_scaffold_87096	2019_SCN_bioreactor_t1_biofilm_Flavobacteriales_36_17	09191 Unclassified: metabolism	99980 Enzymes with EC numbers	K01219 E3.2.1.81; beta-agarase [EC:3.2.1.81]
SCN18_26_2_15_R2_P_scaffold_1457_14	K20473	SCN18_26_2_15_R2_P_scaffold_1457	SCN18_26_2_15_R2_P_Planctomycetes_69_10	09182 Protein families: genetic information processing	04131 Membrane trafficking [BR:ko04131]	K20473 NBAS; neuroblastoma-amplified sequence
2021_SCN_bioreactor_A_09_19_2024_biofilm_3_608	K11960	2021_SCN_bioreactor_A_09_19_2024_biofilm_3	2021_SCN_bioreactor_A_09_19_2024_biofilm_Kaistia	09131 Membrane transport	02010 ABC transporters [PATH:ko02010]	K11960 urtB; urea transport system permease protein
SCNpilot_BF_INOC_scaffold_109_22	K07787	SCNpilot_BF_INOC_scaffold_109	SCNpilot_BF_INOC_Bacteroidetes_39_46	09132 Signal transduction	02020 Two-component system [PATH:ko02020]	K07787 cusA, silA; copper/silver efflux system protein
2019_SCN_bioreactor_09_19_2024_biofilm_237_63	K21039	2019_SCN_bioreactor_09_19_2024_biofilm_237	2019_SCN_bioreactor_09_19_2024_biofilm_Parachlamydiaceae_B	09191 Unclassified: metabolism	99980 Enzymes with EC numbers	K21039 int; enterobacteria phage integrase [EC:2.7.7.- 3.1.-.-]
2019_SCN_bioreactor_t2_biofilm_scaffold_134562_18	K04746	2019_SCN_bioreactor_t2_biofilm_scaffold_134562	2019_SCN_bioreactor_t2_biofilm_Comamonas_testosteroni_61_12	09107 Glycan biosynthesis and metabolism	00533 Glycosaminoglycan biosynthesis - keratan sulfate [PATH:ko00533]	K04746 CHST4; carbohydrate 6-sulfotransferase 4 [EC:2.8.2.-]
SCNpilot_expt_1000_bf_scaffold_567_5	K01492	SCNpilot_expt_1000_bf_scaffold_567	SCNPILOT_EXPT_1000_BF_Thiobacillus_strain2_65_27	09104 Nucleotide metabolism	00230 Purine metabolism [PATH:ko00230]	K01492 purNH; phosphoribosylglycinamide/phosphoribosylaminoimidazolecarboxamide formyltransferase [EC:2.1.2.2 2.1.2.3]
cnbg_combo_scaffold_2568_7	K05018	cnbg_combo_scaffold_2568	SCN_Rubrivivax_15x	09155 Excretory system	04966 Collecting duct acid secretion [PATH:ko04966]	K05018 CLCNKB; chloride channel Kb
2021_SCN_bioreactor_A_09_19_2024_biofilm_112_126	K03404	2021_SCN_bioreactor_A_09_19_2024_biofilm_112		09108 Metabolism of cofactors and vitamins	00860 Porphyrin and chlorophyll metabolism [PATH:ko00860]	K03404 chlD, bchD; magnesium chelatase subunit D [EC:6.6.1.1]
SCN18_10_11_15_R4_P_scaffold_47_87	K14586	SCN18_10_11_15_R4_P_scaffold_47	SCN18_10_11_15_R4_P_Reyranella_68_349	09111 Xenobiotics biodegradation and metabolism	00626 Naphthalene degradation [PATH:ko00626]	K14586 nmoAB; 2-naphthoate monooxygenase
SCN18_10_11_15_R4_P_scaffold_185_80	K14586	SCN18_10_11_15_R4_P_scaffold_185	SCN18_10_11_15_R4_P_Rhizobiales_68_13	09111 Xenobiotics biodegradation and metabolism	00626 Naphthalene degradation [PATH:ko00626]	K14586 nmoAB; 2-naphthoate monooxygenase
SCN18_14_9_16_R4_B_scaffold_32_270	K03382	SCN18_14_9_16_R4_B_scaffold_32	SCN18_SCNpilot_BF_INOC_Bordetella_67_10_67_46	09111 Xenobiotics biodegradation and metabolism	00791 Atrazine degradation [PATH:ko00791]	K03382 atzB; hydroxydechloroatrazine ethylaminohydrolase [EC:3.5.4.43]
SCNpilot_cont_300_bf_scaffold_762_95	K01336	SCNpilot_cont_300_bf_scaffold_762	SCNPILOT_CONT_300_BF_Sphingomonadales_65_9_partial	09141 Transport and catabolism	04138 Autophagy - yeast [PATH:ko04138]	K01336 E3.4.21.48; cerevisin [EC:3.4.21.48]
SCNpilot_BF_INOC_scaffold_96_58	K14194	SCNpilot_BF_INOC_scaffold_96	SCNpilot_BF_INOC_Bacteroidetes_37_11	09171 Infectious disease: bacterial	05150 Staphylococcus aureus infection [PATH:ko05150]	K14194 sdrC_D_E; serine-aspartate repeat-containing protein C/D/E
scnpilot_cont_500_p_scaffold_54_79	K20971	scnpilot_cont_500_p_scaffold_54	SCNPILOT_CONT_500_P_Enterobacter_55_6.1	09145 Cellular community - prokaryotes	02025 Biofilm formation - Pseudomonas aeruginosa [PATH:ko02025]	K20971 ladS; two-component system, sensor histidine kinase LadS
2019_SCN_bioreactor_09_19_2024_biofilm_44_6	K03382	2019_SCN_bioreactor_09_19_2024_biofilm_44		09111 Xenobiotics biodegradation and metabolism	00791 Atrazine degradation [PATH:ko00791]	K03382 atzB; hydroxydechloroatrazine ethylaminohydrolase [EC:3.5.4.43]
SCN18_25_8_15_R2_B_scaffold_0_762	K22893	SCN18_25_8_15_R2_B_scaffold_0	SCN18_25_8_15_R2_B_SCNPILOT_EXPT_750_BF_Actinomycetales_70_150_72_69	09181 Protein families: metabolism	01001 Protein kinases [BR:ko01001]	K22893 pknH; serine/threonine kinase PknH [EC:2.7.11.1]
scnpilot_cont_500_p_scaffold_100_102	K05832	scnpilot_cont_500_p_scaffold_100	SCNPILOT_CONT_500_P_Leifsonia_70_8_8	09183 Protein families: signaling and cellular processes	02000 Transporters [BR:ko02000]	K05832 K05832; putative tryptophan/tyrosine transport system permease protein
Knockout_Variovorax_02_2024_G_none_B1_day_12_4_161	K19285	Knockout_Variovorax_02_2024_G_none_B1_day_12_4	KOV_02_2024_G_none_B1_day_12_Cohnella	09108 Metabolism of cofactors and vitamins	00740 Riboflavin metabolism [PATH:ko00740]	K19285 nfrA1; FMN reductase (NADPH) [EC:1.5.1.38]
scnpilot_p_inoc_scaffold_136_25	K21134	scnpilot_p_inoc_scaffold_136	SCNpilot_P_inoc_Xanthomonadales_63_13	09183 Protein families: signaling and cellular processes	02000 Transporters [BR:ko02000]	K21134 triC; multidrug efflux pump
SCN18_30_10_14_R2_P_scaffold_56_190	K18240	SCN18_30_10_14_R2_P_scaffold_56	SCN18_30_10_14_R2_P_Burkholderiales_63_16	09105 Amino acid metabolism	00400 Phenylalanine, tyrosine and tryptophan biosynthesis [PATH:ko00400]	K18240 xanB2; chorismate lyase / 3-hydroxybenzoate synthase [EC:4.1.3.40 4.1.3.45]
SCN18_30_10_14_R3_P_scaffold_34_182	K01443	SCN18_30_10_14_R3_P_scaffold_34	SCN18_30_10_14_R3_P_CN-SCN_Microbacterium_27x_70_19	09101 Carbohydrate metabolism	00520 Amino sugar and nucleotide sugar metabolism [PATH:ko00520]	K01443 nagA, AMDHD2; N-acetylglucosamine-6-phosphate deacetylase [EC:3.5.1.25]
SCNpilot_expt_1000_bf_scaffold_33_379	K15546	SCNpilot_expt_1000_bf_scaffold_33	SCNPILOT_EXPT_1000_BF_Devosia_65_23	09182 Protein families: genetic information processing	03000 Transcription factors [BR:ko03000]	K15546 boxR, bzdR; XRE family transcriptional regulator, aerobic/anaerobic benzoate catabolism transcriptional regulator
scnpilot_solids2_trim150_scaffold_161_curated_22	K15546	scnpilot_solids2_trim150_scaffold_161_curated	solids_Rhizobiales_1	09182 Protein families: genetic information processing	03000 Transcription factors [BR:ko03000]	K15546 boxR, bzdR; XRE family transcriptional regulator, aerobic/anaerobic benzoate catabolism transcriptional regulator
SCN18_10_11_15_R4_P_scaffold_29_83	K05672	SCN18_10_11_15_R4_P_scaffold_29	SCN18_10_11_15_R4_P_Reyranella_68_349	09131 Membrane transport	02010 ABC transporters [PATH:ko02010]	K05672 ABCC12; ATP-binding cassette, subfamily C (CFTR/MRP), member 12
SCN18_25_8_15_R2_B_scaffold_3127_9	K06946	SCN18_25_8_15_R2_B_scaffold_3127	SCN18_25_8_15_R2_B_SCNPILOT_EXPT_1000_BF_Devosia_62_26-related_62_9	09194 Poorly characterized	99997 Function unknown	K06946 K06946; uncharacterized protein
SCN18_30_10_14_R3_B_scaffold_0_1975	K05832	SCN18_30_10_14_R3_B_scaffold_0	SCN18_30_10_14_R3_B_Leifsonia_70_93	09183 Protein families: signaling and cellular processes	02000 Transporters [BR:ko02000]	K05832 K05832; putative tryptophan/tyrosine transport system permease protein
SCN18_30_10_14_R4_P_scaffold_21_392	K20763	SCN18_30_10_14_R4_P_scaffold_21	SCN18_30_10_14_R4_P_SCNPILOT_CONT_300_BF_Rhizobiales_67_6-related_67_37	09191 Unclassified: metabolism	99980 Enzymes with EC numbers	K20763 naaA; 5-nitroanthranilic acid aminohydrolase [EC:3.5.99.8]
SCN18_26_2_15_R2_P_scaffold_1409_10	K26054	SCN18_26_2_15_R2_P_scaffold_1409	SCN18_26_2_15_R2_P_Planctomycetes_69_10
SCN18_31_3_15_R4_B_scaffold_75_125	K25588	SCN18_31_3_15_R4_B_scaffold_75	SCN18_31_3_15_R4_B_Acidobacteria_62_15
SCN18_26_2_15_R1_F_scaffold_23_133	K10036	SCN18_26_2_15_R1_F_scaffold_23	CN18_26_2_15_R1_F_uSCNPILOT_CONT_500_BF_Rhizobiales_64_17_64_27	09131 Membrane transport	02010 ABC transporters [PATH:ko02010]	K10036 glnH; glutamine transport system substrate-binding protein
SCN18_31_3_15_R4_B_scaffold_178_75	K14194	SCN18_31_3_15_R4_B_scaffold_178	SCN18_31_3_15_R4_B_SCNpilot_BF_INOC_Flavobacterium_39_30_40_63	09171 Infectious disease: bacterial	05150 Staphylococcus aureus infection [PATH:ko05150]	K14194 sdrC_D_E; serine-aspartate repeat-containing protein C/D/E
SCN18_25_8_15_R3_B_scaffold_142_93	K26289	SCN18_25_8_15_R3_B_scaffold_142	SCN18_25_8_15_R3_B_WPS-2_62_28
SCN18_10_11_15_R5_P_scaffold_56_10	K03254	SCN18_10_11_15_R5_P_scaffold_56	SCN18_10_11_15_R5_P_Alphaproteobacteria_68_131	09122 Translation	03013 RNA transport [PATH:ko03013]	K03254 EIF3A; translation initiation factor 3 subunit A
SCN18_25_1_16_R2_B_scaffold_80_267	K06946	SCN18_25_1_16_R2_B_scaffold_80	SCN18_25_1_16_R2_B_SCNPILOT_CONT_300_BF_Rhizobiales_62_47-related_62_30	09194 Poorly characterized	99997 Function unknown	K06946 K06946; uncharacterized protein
berkeley_reactor_200306_biofilm_scaffold_46111_181	K06946	berkeley_reactor_200306_biofilm_scaffold_46111	2019_SCN_bioreactor_200211_biofilm_Bacteroidetes_44_168	09194 Poorly characterized	99997 Function unknown	K06946 K06946; uncharacterized protein
SCN18_30_10_14_R2_B_scaffold_1459_30	K12542	SCN18_30_10_14_R2_B_scaffold_1459	SCN18_30_10_14_R2_B_SCNPILOT_EXPT_1000_BF_Afipia_62_8-rel_65_16	09183 Protein families: signaling and cellular processes	02000 Transporters [BR:ko02000]	K12542 lapC; membrane fusion protein, adhesin transport system
SCN18_31_3_15_R5_B_scaffold_26_328	K20282	SCN18_31_3_15_R5_B_scaffold_26	SCN18_31_3_15_R5_B_SCNPILOT_CONT_750_BF_Chitinophagaceae_50_32	09171 Infectious disease: bacterial	05132 Salmonella infection [PATH:ko05132]	K20282 GCC2; GRIP and coiled-coil domain-containing protein 2
scnpilot_p_inoc_scaffold_3947_11	K01458	scnpilot_p_inoc_scaffold_3947	SCNpilot_P_inoc_Novosphingobium_63_5	09101 Carbohydrate metabolism	00630 Glyoxylate and dicarboxylate metabolism [PATH:ko00630]	K01458 hutG; N-formylglutamate deformylase [EC:3.5.1.68]
SCN18_31_3_15_R1_B_scaffold_6_207	K22899	SCN18_31_3_15_R1_B_scaffold_6	SCN18_31_3_15_R1_B_SCNPILOT_CONT_1000_BF_Rhizobiales_65_79_68_31	09102 Energy metabolism	00910 Nitrogen metabolism [PATH:ko00910]	K22899 vnfH; vanadium nitrogenase iron protein
SCN18_31_3_15_R5_B_scaffold_5_297	K14161	SCN18_31_3_15_R5_B_scaffold_5	SCN18_31_3_15_R5_B_SCNPILOT_CONT_750_BF_Chitinophagaceae_50_32	09182 Protein families: genetic information processing	03400 DNA repair and recombination proteins [BR:ko03400]	K14161 imuB; protein ImuB
SCN18_25_1_16_R3_B_scaffold_0_540	K02445	SCN18_25_1_16_R3_B_scaffold_0	SCN18_25_1_16_R3_B_Rudaea_64_147	09183 Protein families: signaling and cellular processes	02000 Transporters [BR:ko02000]	K02445 glpT; MFS transporter, OPA family, glycerol-3-phosphate transporter
SCNpilot_BF_INOC_scaffold_22_493	K03072	SCNpilot_BF_INOC_scaffold_22		09123 Folding, sorting and degradation	03060 Protein export [PATH:ko03060]	K03072 secD; preprotein translocase subunit SecD
SCN18_10_11_15_R5_B_scaffold_92_35	K08187	SCN18_10_11_15_R5_B_scaffold_92	SCN18_10_11_15_R5_B_Rhizobiales_67_21	09152 Endocrine system	04919 Thyroid hormone signaling pathway [PATH:ko04919]	K08187 SLC16A10; MFS transporter, MCT family, solute carrier family 16 (monocarboxylic acid transporters), member 10
SCN18_31_3_15_R1_B_scaffold_49_281	K13870	SCN18_31_3_15_R1_B_scaffold_49	SCN18_31_3_15_R1_B_SCNPILOT_CONT_1000_BF_Rhizobiales_65_79_68_31	09183 Protein families: signaling and cellular processes	02000 Transporters [BR:ko02000]	K13870 SLC7A12_13, AGT1; solute carrier family 7 (L-type amino acid transporter), member 12/13
berkeley_reactor_200306_planktonic_scaffold_36278_268	K08187	berkeley_reactor_200306_planktonic_scaffold_36278	2019_SCN_bioreactor_200211_planktonic_Alphaproteobacteria_65_17	09152 Endocrine system	04919 Thyroid hormone signaling pathway [PATH:ko04919]	K08187 SLC16A10; MFS transporter, MCT family, solute carrier family 16 (monocarboxylic acid transporters), member 10
scnpilot_p_inoc_scaffold_25_147	K14808	scnpilot_p_inoc_scaffold_25	SCNpilot_P_inoc_Flavobacteriales_40_82	09182 Protein families: genetic information processing	03009 Ribosome biogenesis [BR:ko03009]	K14808 DDX54, DBP10; ATP-dependent RNA helicase DDX54/DBP10 [EC:3.6.4.13]
SCN18_30_10_14_R3_B_scaffold_2054_9	K15871	SCN18_30_10_14_R3_B_scaffold_2054	SCN18_30_10_14_R3_B_Rhizobiales_64_9	09103 Lipid metabolism	00121 Secondary bile acid biosynthesis [PATH:ko00121]	K15871 baiF; bile acid CoA-transferase [EC:2.8.3.25]
2019_SCN_bioreactor_t2_biofilm_scaffold_129130_230	K06167	2019_SCN_bioreactor_t2_biofilm_scaffold_129130	2019_SCN_bioreactor_t2_biofilm_Herbaspirillum_63_171	09106 Metabolism of other amino acids	00440 Phosphonate and phosphinate metabolism [PATH:ko00440]	K06167 phnP; phosphoribosyl 1,2-cyclic phosphate phosphodiesterase [EC:3.1.4.55]
SCN_isolate_38_Leifsonia_17_910	K11842	SCN_isolate_38_Leifsonia_17		09181 Protein families: metabolism	01002 Peptidases and inhibitors [BR:ko01002]	K11842 USP12_46; ubiquitin carboxyl-terminal hydrolase 12/46 [EC:3.4.19.12]
2019_SCN_bioreactor_t3_planktonic_scaffold_22159_16	K18501	2019_SCN_bioreactor_t3_planktonic_scaffold_22159	2019_SCN_bioreactor_t3_planktonic_Azospirillum_lipoferum_68_106	09191 Unclassified: metabolism	99982 Energy metabolism	K18501 hmeD; heterodisulfide reductase iron-sulfur subunit
2019_SCN_bioreactor_09_19_2024_biofilm_738_14	K20715	2019_SCN_bioreactor_09_19_2024_biofilm_738		09181 Protein families: metabolism	01001 Protein kinases [BR:ko01001]	K20715 PHOT; phototropin [EC:2.7.11.1]
CNBR_ACIDO_25_133	K23508	CNBR_ACIDO_25	CN-SCN_Acidobacteria_32x	09131 Membrane transport	02010 ABC transporters [PATH:ko02010]	K23508 ytfQ; galactofuranose transport system substrate-binding protein
SCN18_26_2_15_R3_B_scaffold_6_267	K13293	SCN18_26_2_15_R3_B_scaffold_6		09104 Nucleotide metabolism	00230 Purine metabolism [PATH:ko00230]	K13293 PDE4; cAMP-specific phosphodiesterase 4 [EC:3.1.4.53]
scn_t0_scaffold_41667_7	K06969	scn_t0_scaffold_41667	SCN_bioreactor_t0_Leifsonia_70_11	09182 Protein families: genetic information processing	03009 Ribosome biogenesis [BR:ko03009]	K06969 rlmI; 23S rRNA (cytosine1962-C5)-methyltransferase [EC:2.1.1.191]
SCN18_25_8_15_R3_B_scaffold_656_3	K21064	SCN18_25_8_15_R3_B_scaffold_656	SCN18_25_8_15_R3_B_WPS-2_62_28	09108 Metabolism of cofactors and vitamins	00740 Riboflavin metabolism [PATH:ko00740]	K21064 ycsE, yitU, ywtE; 5-amino-6-(5-phospho-D-ribitylamino)uracil phosphatase [EC:3.1.3.104]
SCNpilot_expt_1000_bf_scaffold_526_72	K26645	SCNpilot_expt_1000_bf_scaffold_526	SCNPILOT_EXPT_1000_BF_Rhodospirillales_43_39
scnpilot_solids1_trim150_scaffold_874_curated_41	K19616	scnpilot_solids1_trim150_scaffold_874_curated	solids_Rhodanobacter_3	09132 Signal transduction	02020 Two-component system [PATH:ko02020]	K19616 fitF; two-component system, sensor histidine kinase and response regulator FitF [EC:2.7.13.3]
berkeley_reactor_200306_biofilm_scaffold_22380_74	K01505	berkeley_reactor_200306_biofilm_scaffold_22380	2019_SCN_bioreactor_200211_biofilm_Proteobacteria_62_11	09105 Amino acid metabolism	00270 Cysteine and methionine metabolism [PATH:ko00270]	K01505 E3.5.99.7; 1-aminocyclopropane-1-carboxylate deaminase [EC:3.5.99.7]
SCN18_25_1_16_R2_B_scaffold_229_43	K01912	SCN18_25_1_16_R2_B_scaffold_229	SCN18_25_1_16_R2_B_SCNPILOT_CONT_300_BF_Rhizobiales_62_47-related_62_30	09105 Amino acid metabolism	00360 Phenylalanine metabolism [PATH:ko00360]	K01912 paaK; phenylacetate-CoA ligase [EC:6.2.1.30]
SCN18_10_11_15_R5_B_scaffold_116_91	K02359	SCN18_10_11_15_R5_B_scaffold_116	SCN18_10_11_15_R5_B_Rhizobiales_67_21	09158 Development and regeneration	04320 Dorso-ventral axis formation [PATH:ko04320]	K02359 EGH; beta-1,4-mannosyltransferase [EC:2.4.1.-]
scnpilot_cont_500_p_scaffold_154_93	K21149	scnpilot_cont_500_p_scaffold_154	SCNPILOT_CONT_500_P_Delftia_66_8.1	09191 Unclassified: metabolism	99980 Enzymes with EC numbers	K21149 SSL-2; botryococcus squalene synthase [EC:1.3.1.96]
SCNpilot_cont_300_bf_scaffold_86_13	K01530	SCNpilot_cont_300_bf_scaffold_86	SCNPILOT_CONT_300_BF_Actinomycetales_73_43	09191 Unclassified: metabolism	99980 Enzymes with EC numbers	K01530 E7.6.2.1; phospholipid-translocating ATPase [EC:7.6.2.1]
SCNpilot_cont_1000_p_scaffold_172_113	K22083	SCNpilot_cont_1000_p_scaffold_172	SCNPILOT_CONT_1000_P_Pseudonocardia_72_23	09102 Energy metabolism	00680 Methane metabolism [PATH:ko00680]	K22083 mgsC; methylamine---glutamate N-methyltransferase subunit C [EC:2.1.1.21]
SCNpilot_cont_1000_p_scaffold_642_65	K12206	SCNpilot_cont_1000_p_scaffold_642	SCNPILOT_CONT_1000_P_Pseudonocardia_72_23	09183 Protein families: signaling and cellular processes	02044 Secretion system [BR:ko02044]	K12206 icmB, dotO; intracellular multiplication protein IcmB [EC:7.2.4.8]
2019_SCN_bioreactor_t2_biofilm_scaffold_95994_197	K03532	2019_SCN_bioreactor_t2_biofilm_scaffold_95994	2019_SCN_bioreactor_t2_biofilm_Sphingobacteriales_50_15	09102 Energy metabolism	00680 Methane metabolism [PATH:ko00680]	K03532 torC; trimethylamine-N-oxide reductase (cytochrome c), cytochrome c-type subunit TorC
SCN18_25_8_15_R2_B_scaffold_271_88	K11328	SCN18_25_8_15_R2_B_scaffold_271	SCN18_25_8_15_R2_B_Bosea_sp_LC85_SCNPILOT_EXPT_1000_BF_Rhizobiales_65_15_66_16	09132 Signal transduction	02020 Two-component system [PATH:ko02020]	K11328 nrsS, rppB; two-component system, OmpR family, Ni(II)-sensor and/or redox sensor kinase NrsS [EC:2.7.13.3]
2021_SCN_bioreactor_A_09_19_2024_biofilm_5_284	K01912	2021_SCN_bioreactor_A_09_19_2024_biofilm_5	2021_SCN_bioreactor_A_09_19_2024_biofilm_Kaistia	09105 Amino acid metabolism	00360 Phenylalanine metabolism [PATH:ko00360]	K01912 paaK; phenylacetate-CoA ligase [EC:6.2.1.30]
SCN18_10_11_15_R4_P_scaffold_81_47	K16959	SCN18_10_11_15_R4_P_scaffold_81	SCN18_10_11_15_R4_P_Reyranella_68_349	09131 Membrane transport	02010 ABC transporters [PATH:ko02010]	K16959 tcyM; L-cystine transport system permease protein
SCN18_30_10_14_R4_P_scaffold_567_37	K06167	SCN18_30_10_14_R4_P_scaffold_567	SCN18_30_10_14_R4_P_Rhizobiales_66_13	09106 Metabolism of other amino acids	00440 Phosphonate and phosphinate metabolism [PATH:ko00440]	K06167 phnP; phosphoribosyl 1,2-cyclic phosphate phosphodiesterase [EC:3.1.4.55]
cn_combo_scaffold_16_191	K00242	cn_combo_scaffold_16	CN-SCN_Agrobacterium_19x	09101 Carbohydrate metabolism	00020 Citrate cycle (TCA cycle) [PATH:ko00020]	K00242 sdhD, frdD; succinate dehydrogenase / fumarate reductase, membrane anchor subunit
SCNpilot_BF_INOC_scaffold_283_45	K03091	SCNpilot_BF_INOC_scaffold_283	SCNpilot_BF_INOC_Bacteroidetes_43_41	09182 Protein families: genetic information processing	03021 Transcription machinery [BR:ko03021]	K03091 sigH; RNA polymerase sporulation-specific sigma factor
scnpilot_solids2_trim150_scaffold_1401_23	K19510	scnpilot_solids2_trim150_scaffold_1401	SCNPILOT_SOLID2_TRIM150_Actinobacteria_69_241	09191 Unclassified: metabolism	99981 Carbohydrate metabolism	K19510 gfrF; fructoselysine-6-phosphate deglycase
2019_SCN_bioreactor_09_19_2024_biofilm_2240_8	K20550	2019_SCN_bioreactor_09_19_2024_biofilm_2240	2019_SCN_bioreactor_09_19_2024_biofilm_Gemmataceae	09191 Unclassified: metabolism	99980 Enzymes with EC numbers	K20550 SOL5; prosolanapyrone-II oxidase / prosolanapyrone-III cycloisomerase [EC:1.1.3.42 5.5.1.20]
SCN18_14_9_16_R5_B_scaffold_0_259	K04852	SCN18_14_9_16_R5_B_scaffold_0	SCN18_14_9_16_R5_B_Filimonas_42_18	09132 Signal transduction	04010 MAPK signaling pathway [PATH:ko04010]	K04852 CACNA1E, CAV2.3; voltage-dependent calcium channel R type alpha-1E
SCNpilot_cont_750_p_scaffold_134_110	K14952	SCNpilot_cont_750_p_scaffold_134	SCNPILOT_CONT_750_P_Aeromonadales_61_5_9	09171 Infectious disease: bacterial	05152 Tuberculosis [PATH:ko05152]	K14952 namH; UDP-MurNAc hydroxylase
2021_SCN_bioreactor_B_09_19_2024_biofilm_424_3	K13238	2021_SCN_bioreactor_B_09_19_2024_biofilm_424		09103 Lipid metabolism	00071 Fatty acid degradation [PATH:ko00071]	K13238 ECI1, DCI; Delta3-Delta2-enoyl-CoA isomerase [EC:5.3.3.8]
SCN18_26_2_15_R2_P_scaffold_1071_13	K24290	SCN18_26_2_15_R2_P_scaffold_1071	SCN18_26_2_15_R2_P_Planctomycetes_69_10	09191 Unclassified: metabolism	99980 Enzymes with EC numbers	K24290 tmpB; [1-hydroxy-2-(trimethylamino)ethyl]phosphonate dioxygenase [EC:1.13.11.90]
Knockout_Variovorax_02_2024_G_all_B1_day_14_1519_6	K13533	Knockout_Variovorax_02_2024_G_all_B1_day_14_1519		09132 Signal transduction	02020 Two-component system [PATH:ko02020]	K13533 kinE; two-component system, sporulation sensor kinase E [EC:2.7.13.3]
SCN18_26_2_15_R1_B_scaffold_37_211	K01530	SCN18_26_2_15_R1_B_scaffold_37	SCN18_26_2_15_R1_B_Proprionibacteraceae_70_19	09191 Unclassified: metabolism	99980 Enzymes with EC numbers	K01530 E7.6.2.1; phospholipid-translocating ATPase [EC:7.6.2.1]
SCN18_25_8_15_R2_B_scaffold_565_31	K22547	SCN18_25_8_15_R2_B_scaffold_565	SCN18_25_8_15_R2_B_Rhizobiales_69_18	09191 Unclassified: metabolism	99980 Enzymes with EC numbers	K22547 HAC1; arsenate reductase [EC:1.20.4.1]
2021_SCN_bioreactor_A_09_19_2024_biofilm_204_42	K19712	2021_SCN_bioreactor_A_09_19_2024_biofilm_204	2021_SCN_bioreactor_A_09_19_2024_biofilm_Sinomonas	09108 Metabolism of cofactors and vitamins	00860 Porphyrin and chlorophyll metabolism [PATH:ko00860]	K19712 cobY; adenosylcobinamide-phosphate guanylyltransferase [EC:2.7.7.62]
SCN18_14_9_16_R3_B_scaffold_863_5	K22407	SCN18_14_9_16_R3_B_scaffold_863	SCN18_14_9_16_R3_B_SCNPILOT_CONT_300_BF_Rhizobiales_62_47-related_60_10	09191 Unclassified: metabolism	99980 Enzymes with EC numbers	K22407 JBP2; thymine dioxygenase / DNA helicase [EC:1.14.11.6 3.6.4.12]
Knockout_Variovorax_02_2024_K_all_day_12_168_30	K25670	Knockout_Variovorax_02_2024_K_all_day_12_168	KOV_02_2024_K_all_day_12_Mesorhizobium
SCN18_31_3_15_R3_B_scaffold_42_182	K24084	SCN18_31_3_15_R3_B_scaffold_42	SCN18_31_3_15_R3_B_SCNPILOT_EXPT_300_BF_Sphingomonas_67_13_68_146	09191 Unclassified: metabolism	99988 Secondary metabolism	K24084 aidA; quorum-quenching protein AidA
SCN18_30_10_14_R3_P_scaffold_139_6	K17311	SCN18_30_10_14_R3_P_scaffold_139	SCN18_30_10_14_R3_P_Bosea_sp_LC85_SCNPILOT_EXPT_1000_BF_Rhizobiales_65_15_67_61	09131 Membrane transport	02010 ABC transporters [PATH:ko02010]	K17311 K17311, treS; trehalose transport system substrate-binding protein
Knockout_Variovorax_02_2024_K_all_day_12_251_4	K03716	Knockout_Variovorax_02_2024_K_all_day_12_251	KOV_02_2024_K_all_day_12_Mesorhizobium	09191 Unclassified: metabolism	99980 Enzymes with EC numbers	K03716 splB; spore photoproduct lyase [EC:4.1.99.14]
SCN18_30_10_14_R2_B_scaffold_25971_1	K03716	SCN18_30_10_14_R2_B_scaffold_25971	SCN18_30_10_14_R2_B_Rhizobiales_63_8	09191 Unclassified: metabolism	99980 Enzymes with EC numbers	K03716 splB; spore photoproduct lyase [EC:4.1.99.14]
SCN18_30_10_14_R3_B_scaffold_181_91	K09819	SCN18_30_10_14_R3_B_scaffold_181	SCN18_30_10_14_R3_B_SCNPILOT_CONT_500_BF_Rhizobiales_64_17-related_63_20	09183 Protein families: signaling and cellular processes	02000 Transporters [BR:ko02000]	K09819 ABC.MN.P; manganese/iron transport system permease protein
2019_SCN_bioreactor_t2_planktonic_scaffold_11488_386	K07533	2019_SCN_bioreactor_t2_planktonic_scaffold_11488	2019_SCN_bioreactor_t2_plantonic_Sphingomonadales_63_2074	09182 Protein families: genetic information processing	03110 Chaperones and folding catalysts [BR:ko03110]	K07533 prsA; foldase protein PrsA [EC:5.2.1.8]
cn_combo_scaffold_1914_14	K17311	cn_combo_scaffold_1914	CN-SCN_Microbacterium_18x	09131 Membrane transport	02010 ABC transporters [PATH:ko02010]	K17311 K17311, treS; trehalose transport system substrate-binding protein
SCN18_30_10_14_R5_P_scaffold_20_438	K16815	SCN18_30_10_14_R5_P_scaffold_20	SCN18_30_10_14_R5_P_Burkholderiales_69_51	09191 Unclassified: metabolism	99983 Lipid metabolism	K16815 PNPLA8; calcium-independent phospholipase A2-gamma
scn_t0_scaffold_14153_267	K05588	scn_t0_scaffold_14153	SCN_bioreactor_t0_Rhizobiales_60_89	09102 Energy metabolism	00190 Oxidative phosphorylation [PATH:ko00190]	K05588 hoxU; bidirectional [NiFe] hydrogenase diaphorase subunit [EC:7.1.1.2]
SCN18_26_2_15_R2_B_scaffold_47_173	K03214	SCN18_26_2_15_R2_B_scaffold_47	SCN18_26_2_15_R2_B_Rhizobiales_60_31	09182 Protein families: genetic information processing	03009 Ribosome biogenesis [BR:ko03009]	K03214 yfiF, trmG; RNA methyltransferase, TrmH family [EC:2.1.1.-]
berkeley_reactor_200306_biofilm_scaffold_64509_18	K08187	berkeley_reactor_200306_biofilm_scaffold_64509	2019_SCN_bioreactor_200211_biofilm_Proteobacteria_62_11	09152 Endocrine system	04919 Thyroid hormone signaling pathway [PATH:ko04919]	K08187 SLC16A10; MFS transporter, MCT family, solute carrier family 16 (monocarboxylic acid transporters), member 10
SCN18_30_10_14_R3_B_scaffold_1377_26	K00134	SCN18_30_10_14_R3_B_scaffold_1377	SCN18_30_10_14_R3_B_SCNPILOT_CONT_500_BF_Rhizobiales_64_17-related_63_20	09101 Carbohydrate metabolism	00010 Glycolysis / Gluconeogenesis [PATH:ko00010]	K00134 GAPDH, gapA; glyceraldehyde 3-phosphate dehydrogenase [EC:1.2.1.12]
2021_SCN_bioreactor_B_09_19_2024_biofilm_3738_3	K05353	2021_SCN_bioreactor_B_09_19_2024_biofilm_3738		09110 Biosynthesis of other secondary metabolites	00960 Tropane, piperidine and pyridine alkaloid biosynthesis [PATH:ko00960]	K05353 PMT; putrescine N-methyltransferase [EC:2.1.1.53]
SCNpilot_BF_INOC_scaffold_318_20	K02348	SCNpilot_BF_INOC_scaffold_318	SCNpilot_BF_INOC_Bacteroidetes_43_41	09194 Poorly characterized	99996 General function prediction only	K02348 elaA; ElaA protein
SCNpilot_expt_500_bf_scaffold_1148_31	K07750	SCNpilot_expt_500_bf_scaffold_1148	SCNPILOT_EXPT_500_BF_STEP10_Sphingopyxis_65_8	09103 Lipid metabolism	00100 Steroid biosynthesis [PATH:ko00100]	K07750 MESO1, ERG25; methylsterol monooxygenase [EC:1.14.18.9]
SCN18_25_8_15_R3_B_scaffold_309_39	K04953	SCN18_25_8_15_R3_B_scaffold_309	SCN18_25_8_15_R3_B_WPS-2_62_28	09132 Signal transduction	04024 cAMP signaling pathway [PATH:ko04024]	K04953 CNGB3; cyclic nucleotide gated channel beta 3
Knockout_Variovorax_02_2024_L_all_day_8_703_11	K14763	Knockout_Variovorax_02_2024_L_all_day_8_703	KOV_02_2024_L_all_day_8_Stenotrophomonas	09182 Protein families: genetic information processing	03009 Ribosome biogenesis [BR:ko03009]	K14763 NAF1; H/ACA ribonucleoprotein complex non-core subunit NAF1
SCNpilot_cont_300_bf_scaffold_113_136	K14603	SCNpilot_cont_300_bf_scaffold_113	SCNPILOT_CONT_300_BF_Sphingomonadales_67_36	09111 Xenobiotics biodegradation and metabolism	00624 Polycyclic aromatic hydrocarbon degradation [PATH:ko00624]	K14603 flnD2; 2'-carboxy-2,3-dihydroxybiphenyl 1,2-dioxygenase small subunit and ferredoxin fusion protein
2019_SCN_bioreactor_t3_biofilm_scaffold_40596_4	K09819	2019_SCN_bioreactor_t3_biofilm_scaffold_40596	2019_SCN_bioreactor_t3_biofilm_Devosia_66_11	09183 Protein families: signaling and cellular processes	02000 Transporters [BR:ko02000]	K09819 ABC.MN.P; manganese/iron transport system permease protein
scnpilot_cont_500_p_scaffold_283_25	K09819	scnpilot_cont_500_p_scaffold_283	SCNPILOT_CONT_500_P_Delftia_66_8.1	09183 Protein families: signaling and cellular processes	02000 Transporters [BR:ko02000]	K09819 ABC.MN.P; manganese/iron transport system permease protein
2019_SCN_bioreactor_09_19_2024_biofilm_30_107	K13924	2019_SCN_bioreactor_09_19_2024_biofilm_30	2019_SCN_bioreactor_09_19_2024_biofilm_Rudaea	09132 Signal transduction	02020 Two-component system [PATH:ko02020]	K13924 cheBR; two-component system, chemotaxis family, CheB/CheR fusion protein [EC:2.1.1.80 3.1.1.61]
cnbg_combo_scaffold_3982_18	K00759	cnbg_combo_scaffold_3982	SCN_Rhodanobacter_65x	09104 Nucleotide metabolism	00230 Purine metabolism [PATH:ko00230]	K00759 APRT, apt; adenine phosphoribosyltransferase [EC:2.4.2.7]
2019_SCN_bioreactor_t1_biofilm_scaffold_273643_9	K03742	2019_SCN_bioreactor_t1_biofilm_scaffold_273643	2019_SCN_bioreactor_t1_biofilm_Cellulomonas_74_9	09108 Metabolism of cofactors and vitamins	00760 Nicotinate and nicotinamide metabolism [PATH:ko00760]	K03742 pncC; nicotinamide-nucleotide amidase [EC:3.5.1.42]
SCN18_30_10_14_R3_B_scaffold_51_143	K15289	SCN18_30_10_14_R3_B_scaffold_51	SCN18_30_10_14_R3_B_Delftia_65_125	09183 Protein families: signaling and cellular processes	02000 Transporters [BR:ko02000]	K15289 SLC35F5; solute carrier family 35, member F5
Knockout_Variovorax_02_2024_G_all_B1_day_14_2113_2	K02348	Knockout_Variovorax_02_2024_G_all_B1_day_14_2113		09194 Poorly characterized	99996 General function prediction only	K02348 elaA; ElaA protein
Knockout_Variovorax_02_2024_G_all_B1_day_14_1453_2	K13745	Knockout_Variovorax_02_2024_G_all_B1_day_14_1453		09105 Amino acid metabolism	00260 Glycine, serine and threonine metabolism [PATH:ko00260]	K13745 ddc; L-2,4-diaminobutyrate decarboxylase [EC:4.1.1.86]
2019_SCN_bioreactor_t2_biofilm_scaffold_87618_37	K18695	2019_SCN_bioreactor_t2_biofilm_scaffold_87618	2019_SCN_bioreactor_t2_biofilm_Alphaproteobacteria_70_37	09103 Lipid metabolism	00564 Glycerophospholipid metabolism [PATH:ko00564]	K18695 GPCPD1; glycerophosphocholine phosphodiesterase GPCPD1 [EC:3.1.4.2]
SCN18_30_10_14_R4_P_scaffold_12367_6	K10229	SCN18_30_10_14_R4_P_scaffold_12367	SCN18_30_10_14_R4_P_Alphaproteobacteria_64_8	09131 Membrane transport	02010 ABC transporters [PATH:ko02010]	K10229 smoG, mtlG; polyol transport system permease protein
SCNpilot_BF_INOC_scaffold_50_65	K14980	SCNpilot_BF_INOC_scaffold_50	SCNpilot_BF_INOC_Clostridium_37_18	09132 Signal transduction	02020 Two-component system [PATH:ko02020]	K14980 chvG; two-component system, OmpR family, sensor histidine kinase ChvG [EC:2.7.13.3]
2019_SCN_bioreactor_09_19_2024_biofilm_11_406	K14244	2019_SCN_bioreactor_09_19_2024_biofilm_11		09109 Metabolism of terpenoids and polyketides	00253 Tetracycline biosynthesis [PATH:ko00253]	K14244 oxyD; amidotransferase [EC:6.3.5.-]
SCN18_26_2_15_R2_B_scaffold_2464_2	K10229	SCN18_26_2_15_R2_B_scaffold_2464	SCN18_26_2_15_R2_B_SCNPILOT_CONT_750_BF_Rhodospirillales_68_10_70_15	09131 Membrane transport	02010 ABC transporters [PATH:ko02010]	K10229 smoG, mtlG; polyol transport system permease protein
2021_SCN_bioreactor_B_09_19_2024_biofilm_4535_1	K14244	2021_SCN_bioreactor_B_09_19_2024_biofilm_4535		09109 Metabolism of terpenoids and polyketides	00253 Tetracycline biosynthesis [PATH:ko00253]	K14244 oxyD; amidotransferase [EC:6.3.5.-]
SCNpilot_BF_INOC_scaffold_3137_3	K15460	SCNpilot_BF_INOC_scaffold_3137	SCNpilot_BF_INOC_Solirubrobacterales_68_7	09182 Protein families: genetic information processing	03016 Transfer RNA biogenesis [BR:ko03016]	K15460 yfiC, trmX; tRNA1Val (adenine37-N6)-methyltransferase [EC:2.1.1.223]
scnpilot_p_inoc_scaffold_1511_24	K07111	scnpilot_p_inoc_scaffold_1511	SCNpilot_P_inoc_Microbacterium_67_7_partial	09194 Poorly characterized	99997 Function unknown	K07111 K07111; uncharacterized protein
SCN18_10_11_15_R1_B_scaffold_898_7	K23509	SCN18_10_11_15_R1_B_scaffold_898	SCN18_10_11_15_R1_B_SCNPILOT_CONT_300_BF_Rhizobiales_62_47_63_12	09131 Membrane transport	02010 ABC transporters [PATH:ko02010]	K23509 ytfT, yjfF; galactofuranose transport system permease protein
SCN18_14_9_16_R5_B_scaffold_12_15	K18566	SCN18_14_9_16_R5_B_scaffold_12	SCN18_14_9_16_R5_B_Mesorhizobium_63_3	09110 Biosynthesis of other secondary metabolites	00332 Carbapenem biosynthesis [PATH:ko00332]	K18566 thnF, cmmF; N-acetyltransferase [EC:2.3.1.-]
SCNpilot_cont_300_bf_scaffold_3456_2	K03802	SCNpilot_cont_300_bf_scaffold_3456	SCNPILOT_CONT_300_BF_Brevundimonas_67_6	09191 Unclassified: metabolism	99980 Enzymes with EC numbers	K03802 cphA; cyanophycin synthetase [EC:6.3.2.29 6.3.2.30]
SCN18_10_11_15_R5_P_scaffold_36_36	K03802	SCN18_10_11_15_R5_P_scaffold_36	SCN18_10_11_15_R5_P_Alphaproteobacteria_68_131	09191 Unclassified: metabolism	99980 Enzymes with EC numbers	K03802 cphA; cyanophycin synthetase [EC:6.3.2.29 6.3.2.30]
scnpilot_solids2_trim150_scaffold_4844_curated_6	K14159	scnpilot_solids2_trim150_scaffold_4844_curated	solids_Rhodanobacter_2	09124 Replication and repair	03030 DNA replication [PATH:ko03030]	K14159 rnhA-dnaQ; ribonuclease HI / DNA polymerase III subunit epsilon [EC:3.1.26.4 2.7.7.7]
SCN18_30_10_14_R3_B_scaffold_33_34	K24845	SCN18_30_10_14_R3_B_scaffold_33	SCN18_30_10_14_R3_B_Delftia_65_125	09181 Protein families: metabolism	01002 Peptidases and inhibitors [BR:ko01002]	K24845 ubiV; O2-independent ubiquinone biosynthesis protein UbiV
SCN18_26_2_15_R1_B_scaffold_303_102	K02194	SCN18_26_2_15_R1_B_scaffold_303	SCN18_26_2_15_R1_B_SCNPILOT_SOLID2_TRIM150_Alphaproteobacteria_62_41_62_24	09131 Membrane transport	02010 ABC transporters [PATH:ko02010]	K02194 ccmB; heme exporter protein B
2021_SCN_bioreactor_A_09_19_2024_biofilm_103_3	K03802	2021_SCN_bioreactor_A_09_19_2024_biofilm_103	2021_SCN_bioreactor_A_09_19_2024_biofilm_Sinomonas	09191 Unclassified: metabolism	99980 Enzymes with EC numbers	K03802 cphA; cyanophycin synthetase [EC:6.3.2.29 6.3.2.30]
SCN18_10_11_15_R1_B_scaffold_1048_15	K20219	SCN18_10_11_15_R1_B_scaffold_1048	SCN18_10_11_15_R1_B_SCNPILOT_CONT_300_BF_Rhizobiales_62_47_63_12	09105 Amino acid metabolism	00380 Tryptophan metabolism [PATH:ko00380]	K20219 phsA; o-aminophenol oxidase [EC:1.10.3.4]
scnpilot_solids1_trim150_scaffold_67_curated_104	K19517	scnpilot_solids1_trim150_scaffold_67_curated	solids_Microbacterium_1	09101 Carbohydrate metabolism	00562 Inositol phosphate metabolism [PATH:ko00562]	K19517 MIK; 1D-myo-inositol 3-kinase [EC:2.7.1.64]
SCN18_30_10_14_R2_B_scaffold_698_46	K20219	SCN18_30_10_14_R2_B_scaffold_698	SCN18_30_10_14_R2_B_Rhizobiales_64_10	09105 Amino acid metabolism	00380 Tryptophan metabolism [PATH:ko00380]	K20219 phsA; o-aminophenol oxidase [EC:1.10.3.4]
scnpilot_p_inoc_scaffold_672_50	K04771	scnpilot_p_inoc_scaffold_672	SCNpilot_P_inoc_Acinetobacter_38_24_partial	09132 Signal transduction	02020 Two-component system [PATH:ko02020]	K04771 degP, htrA; serine protease Do [EC:3.4.21.107]
scnpilot_p_inoc_scaffold_1445_9	K20219	scnpilot_p_inoc_scaffold_1445	SCNpilot_P_inoc_Planctomycetales_70_10	09105 Amino acid metabolism	00380 Tryptophan metabolism [PATH:ko00380]	K20219 phsA; o-aminophenol oxidase [EC:1.10.3.4]
SCN18_30_10_14_R5_P_scaffold_86_116	K14635	SCN18_30_10_14_R5_P_scaffold_86	SCN18_30_10_14_R5_P_Burkholderiales_69_51	09182 Protein families: genetic information processing	03400 DNA repair and recombination proteins [BR:ko03400]	K14635 MPH1; ATP-dependent DNA helicase MPH1 [EC:3.6.4.12]
scnpilot_expt_750_p_scaffold_387_32	K14940	scnpilot_expt_750_p_scaffold_387	SCNPILOT_EXPT_750_P_Bacteroidia_38_18	09102 Energy metabolism	00680 Methane metabolism [PATH:ko00680]	K14940 cofF; gamma-F420-2:alpha-L-glutamate ligase [EC:6.3.2.32]
SCN18_30_10_14_R2_B_scaffold_1429_9	K05088	SCN18_30_10_14_R2_B_scaffold_1429	SCN18_30_10_14_R2_B_Bacteria_71_11	09132 Signal transduction	04013 MAPK signaling pathway - fly [PATH:ko04013]	K05088 ROS1; proto-oncogene tyrosine-protein kinase ROS [EC:2.7.10.1]
scnpilot_solids2_trim150_scaffold_104_41	K13020	scnpilot_solids2_trim150_scaffold_104	SCNPILOT_SOLID2_TRIM150_Chryseobacterium_39_38	09101 Carbohydrate metabolism	00520 Amino sugar and nucleotide sugar metabolism [PATH:ko00520]	K13020 wlbA, bplA; UDP-N-acetyl-2-amino-2-deoxyglucuronate dehydrogenase [EC:1.1.1.335]
Knockout_Variovorax_02_2024_G_none_day_10_42_81	K18729	Knockout_Variovorax_02_2024_G_none_day_10_42	KOV_02_2024_G_none_day_10_Klebsiella	09182 Protein families: genetic information processing	03019 Messenger RNA biogenesis [BR:ko03019]	K18729 ANGEL; protein angel
SCN18_30_10_14_R2_B_scaffold_20179_2	K12453	SCN18_30_10_14_R2_B_scaffold_20179	SCN18_30_10_14_R2_B_Rhizobiales_63_8	09101 Carbohydrate metabolism	00520 Amino sugar and nucleotide sugar metabolism [PATH:ko00520]	K12453 rfbS; CDP-paratose synthetase [EC:1.1.1.342]
SCN18_13_7_16_R4_B_scaffold_9538_2	K13720	SCN18_13_7_16_R4_B_scaffold_9538	SCN18_13_7_16_R4_B_Burkholderiales_66_10	09181 Protein families: metabolism	01002 Peptidases and inhibitors [BR:ko01002]	K13720 NAAA; N-(long-chain-acyl)ethanolamine deacylase [EC:3.5.1.60]
2019_SCN_bioreactor_t3_planktonic_scaffold_13925_35	K18685	2019_SCN_bioreactor_t3_planktonic_scaffold_13925	2019_SCN_bioreactor_t3_planktonic_Azospirillum_lipoferum_68_106	09191 Unclassified: metabolism	99980 Enzymes with EC numbers	K18685 ACOS; ophiobolin F synthase [EC:4.2.3.145]
cn_combo_scaffold_1211_14	K22339	cn_combo_scaffold_1211	CN-SCN_Erythrobacter_14x	09191 Unclassified: metabolism	99980 Enzymes with EC numbers	K22339 hylB; formate dehydrogenase (NAD+, ferredoxin) subunit B [EC:1.17.1.11]
SCN18_25_8_15_R3_B_scaffold_226_37	K05088	SCN18_25_8_15_R3_B_scaffold_226	SCN18_25_8_15_R3_B_WPS-2_62_28	09132 Signal transduction	04013 MAPK signaling pathway - fly [PATH:ko04013]	K05088 ROS1; proto-oncogene tyrosine-protein kinase ROS [EC:2.7.10.1]
berkeley_reactor_200306_planktonic_scaffold_112287_1	K15577	berkeley_reactor_200306_planktonic_scaffold_112287	2019_SCN_bioreactor_200211_planktonic_Legionella_40_41	09102 Energy metabolism	00910 Nitrogen metabolism [PATH:ko00910]	K15577 nrtB, nasE, cynB; nitrate/nitrite transport system permease protein
SCN18_25_8_15_R2_B_scaffold_2123_4	K05558	SCN18_25_8_15_R2_B_scaffold_2123	SCN18_25_8_15_R2_B_SCNpilot_BF_INOC_Bordetella_67_10-related_69_14	09191 Unclassified: metabolism	99988 Secondary metabolism	K05558 K05558; pyridoxamine 5'-phosphate oxidase family protein
2021_SCN_bioreactor_B_09_19_2024_biofilm_3346_5	K21834	2021_SCN_bioreactor_B_09_19_2024_biofilm_3346		09194 Poorly characterized	99996 General function prediction only	K21834 dgcB; dimethylglycine catabolism B
SCN18_25_1_16_R1_B_scaffold_452_36	K01505	SCN18_25_1_16_R1_B_scaffold_452	SCN18_25_1_16_R1_B_SCNPILOT_CONT_300_BF_Rhizobiales_62_47_62_13	09105 Amino acid metabolism	00270 Cysteine and methionine metabolism [PATH:ko00270]	K01505 E3.5.99.7; 1-aminocyclopropane-1-carboxylate deaminase [EC:3.5.99.7]
SCN18_10_11_15_R1_B_scaffold_724_4	K01505	SCN18_10_11_15_R1_B_scaffold_724	SCN18_10_11_15_R1_B_SCNPILOT_CONT_300_BF_Rhizobiales_62_47_63_12	09105 Amino acid metabolism	00270 Cysteine and methionine metabolism [PATH:ko00270]	K01505 E3.5.99.7; 1-aminocyclopropane-1-carboxylate deaminase [EC:3.5.99.7]
SCN18_30_10_14_R4_P_scaffold_1225_19	K10621	SCN18_30_10_14_R4_P_scaffold_1225	SCN18_30_10_14_R4_P_Rhizobiales_66_13	09111 Xenobiotics biodegradation and metabolism	00362 Benzoate degradation [PATH:ko00362]	K10621 cmtC, dhbA; 2,3-dihydroxy-p-cumate/2,3-dihydroxybenzoate 3,4-dioxygenase [EC:1.13.11.- 1.13.11.14]
scnpilot_cont_500_p_scaffold_36_195	K22316	scnpilot_cont_500_p_scaffold_36	SCNPILOT_CONT_500_P_Leifsonia_70_8_8	09108 Metabolism of cofactors and vitamins	00860 Porphyrin and chlorophyll metabolism [PATH:ko00860]	K22316 rhnA-cobC; ribonuclease H / adenosylcobalamin/alpha-ribazole phosphatase [EC:3.1.26.4 3.1.3.73]
2021_SCN_bioreactor_A_09_19_2024_biofilm_7_319	K03603	2021_SCN_bioreactor_A_09_19_2024_biofilm_7		09182 Protein families: genetic information processing	03000 Transcription factors [BR:ko03000]	K03603 fadR; GntR family transcriptional regulator, negative regulator for fad regulon and positive regulator of fabA
SCNpilot_cont_1000_p_scaffold_674_33	K05306	SCNpilot_cont_1000_p_scaffold_674	SCNPILOT_CONT_1000_P_Alphaproteobacteria_novel_41_6_7	09106 Metabolism of other amino acids	00440 Phosphonate and phosphinate metabolism [PATH:ko00440]	K05306 phnX; phosphonoacetaldehyde hydrolase [EC:3.11.1.1]
scnpilot_p_inoc_scaffold_263_21	K10750	scnpilot_p_inoc_scaffold_263	SCNpilot_P_inoc_Niastella_45_30	09182 Protein families: genetic information processing	03036 Chromosome and associated proteins [BR:ko03036]	K10750 CHAF1A; chromatin assembly factor 1 subunit A
berkeley_reactor_200306_biofilm_scaffold_35412_227	K07774	berkeley_reactor_200306_biofilm_scaffold_35412	2019_SCN_bioreactor_200211_biofilm_Rhizobiales_70_15	09132 Signal transduction	02020 Two-component system [PATH:ko02020]	K07774 tctD; two-component system, OmpR family, response regulator TctD
SCNpilot_expt_500_p_scaffold_474_14	K09682	SCNpilot_expt_500_p_scaffold_474	SCNPILOT_EXPT_500_P_Alphaproteobacteria_36_9_partial	09182 Protein families: genetic information processing	03000 Transcription factors [BR:ko03000]	K09682 hpr; MarR family transcriptional regulator, protease production regulatory protein HPr
scnpilot_p_inoc_scaffold_964_22	K02639	scnpilot_p_inoc_scaffold_964	SCNpilot_P_inoc_Acidovorax_64_34	09102 Energy metabolism	00195 Photosynthesis [PATH:ko00195]	K02639 petF; ferredoxin
2019_SCN_bioreactor_09_19_2024_biofilm_1728_21	K13980	2019_SCN_bioreactor_09_19_2024_biofilm_1728		09101 Carbohydrate metabolism	00010 Glycolysis / Gluconeogenesis [PATH:ko00010]	K13980 ADH4; alcohol dehydrogenase 4 [EC:1.1.1.1]
Knockout_Variovorax_02_2024_G_all_day_10_10_559	K24710	Knockout_Variovorax_02_2024_G_all_day_10_10		09183 Protein families: signaling and cellular processes	02000 Transporters [BR:ko02000]	K24710 K24710; D-galactose transport system permease protein
2019_SCN_bioreactor_09_19_2024_biofilm_81_83	K16101	2019_SCN_bioreactor_09_19_2024_biofilm_81		09109 Metabolism of terpenoids and polyketides	01054 Nonribosomal peptide structures [PATH:ko01054]	K16101 vioG; nonribosomal peptide synthetase protein VioG
berkeley_reactor_200306_biofilm_scaffold_162225_242	K03893	berkeley_reactor_200306_biofilm_scaffold_162225	2019_SCN_bioreactor_200211_biofilm_Bacteroidetes_44_168	09183 Protein families: signaling and cellular processes	02000 Transporters [BR:ko02000]	K03893 arsB; arsenical pump membrane protein
2021_SCN_bioreactor_B_09_19_2024_biofilm_763_16	K10012	2021_SCN_bioreactor_B_09_19_2024_biofilm_763		09101 Carbohydrate metabolism	00520 Amino sugar and nucleotide sugar metabolism [PATH:ko00520]	K10012 arnC, pmrF; undecaprenyl-phosphate 4-deoxy-4-formamido-L-arabinose transferase [EC:2.4.2.53]
SCN18_30_10_14_R2_B_scaffold_5404_7	K23486	SCN18_30_10_14_R2_B_scaffold_5404	SCN18_30_10_14_R2_B_Rhizobiales_63_8	09103 Lipid metabolism	00590 Arachidonic acid metabolism [PATH:ko00590]	K23486 PGFS; 9,11-endoperoxide prostaglandin H2 reductase [EC:1.1.1.-]
SCN18_14_9_16_R3_B_scaffold_2422_4	K15461	SCN18_14_9_16_R3_B_scaffold_2422	SCN18_14_9_16_R3_B_SCNPILOT_CONT_300_BF_Rhizobiales_62_47-related_60_10	09182 Protein families: genetic information processing	03016 Transfer RNA biogenesis [BR:ko03016]	K15461 mnmC; tRNA 5-methylaminomethyl-2-thiouridine biosynthesis bifunctional protein [EC:2.1.1.61 1.5.-.-]
2019_SCN_bioreactor_t1_biofilm_scaffold_15598_71	K17228	2019_SCN_bioreactor_t1_biofilm_scaffold_15598	2019_SCN_bioreactor_t1_biofilm_Pseudonocardia_dioxanivorans_73_113	09102 Energy metabolism	00920 Sulfur metabolism [PATH:ko00920]	K17228 sfnG; dimethylsulfone monooxygenase [EC:1.14.14.35]
2019_SCN_bioreactor_t4_planktonic_scaffold_33234_228	K08319	2019_SCN_bioreactor_t4_planktonic_scaffold_33234	2019_SCN_bioreactor_t4_planktonic_Bacteroidetes_43_45	09191 Unclassified: metabolism	99980 Enzymes with EC numbers	K08319 ltnD; L-threonate 2-dehydrogenase [EC:1.1.1.411]
Knockout_Variovorax_02_2024_extraction_kit_21_239	K04569	Knockout_Variovorax_02_2024_extraction_kit_21	KOV_02_2024_Castellaniella	09164 Neurodegenerative disease	05014 Amyotrophic lateral sclerosis [PATH:ko05014]	K04569 CCS; copper chaperone for superoxide dismutase
scn_reactorb_scaffold_62305_3	K02046	scn_reactorb_scaffold_62305	2019_SCN_bioreactor_inoc_reactorb_Clostridiales_33_7	09102 Energy metabolism	00920 Sulfur metabolism [PATH:ko00920]	K02046 cysU; sulfate/thiosulfate transport system permease protein
2021_SCN_bioreactor_A_09_19_2024_biofilm_1342_19	K18937	2021_SCN_bioreactor_A_09_19_2024_biofilm_1342		09182 Protein families: genetic information processing	03000 Transcription factors [BR:ko03000]	K18937 lfrR; TetR/AcrR family transcriptional regulator, repressor for lfrA
2019_SCN_bioreactor_09_19_2024_biofilm_61_150	K21888	2019_SCN_bioreactor_09_19_2024_biofilm_61		09101 Carbohydrate metabolism	00053 Ascorbate and aldarate metabolism [PATH:ko00053]	K21888 DHAR; glutathione dehydrogenase/transferase [EC:1.8.5.1 2.5.1.18]
SCNpilot_BF_INOC_scaffold_96_16	K18695	SCNpilot_BF_INOC_scaffold_96	SCNpilot_BF_INOC_Bacteroidetes_37_11	09103 Lipid metabolism	00564 Glycerophospholipid metabolism [PATH:ko00564]	K18695 GPCPD1; glycerophosphocholine phosphodiesterase GPCPD1 [EC:3.1.4.2]
SCNpilot_cont_300_bf_scaffold_51_112	K24017	SCNpilot_cont_300_bf_scaffold_51	SCNPILOT_CONT_300_BF_Bacteroidetes_43_15	09105 Amino acid metabolism	00340 Histidine metabolism [PATH:ko00340]	K24017 priA; phosphoribosyl isomerase A [EC:5.3.1.16 5.3.1.24]
SCNpilot_expt_500_p_scaffold_2528_6	K00939	SCNpilot_expt_500_p_scaffold_2528	SCNPILOT_EXPT_500_P_Alphaproteobacteria_36_9_partial	09104 Nucleotide metabolism	00230 Purine metabolism [PATH:ko00230]	K00939 adk, AK; adenylate kinase [EC:2.7.4.3]
scnpilot_cont_500_p_scaffold_281_20	K16968	scnpilot_cont_500_p_scaffold_281	SCNPILOT_CONT_500_P_Enterobacter_55_6.1	09102 Energy metabolism	00920 Sulfur metabolism [PATH:ko00920]	K16968 msmA; methanesulfonate monooxygenase subunit alpha [EC:1.14.13.111]
Knockout_Variovorax_02_2024_G_all_day_14_47_40	K21349	Knockout_Variovorax_02_2024_G_all_day_14_47		09191 Unclassified: metabolism	99980 Enzymes with EC numbers	K21349 ggs; glucosylglycerate synthase [EC:2.4.1.268]
berkeley_reactor_200306_biofilm_scaffold_130956_40	K18937	berkeley_reactor_200306_biofilm_scaffold_130956	2019_SCN_bioreactor_200211_biofilm_Proteobacteria_62_11	09182 Protein families: genetic information processing	03000 Transcription factors [BR:ko03000]	K18937 lfrR; TetR/AcrR family transcriptional regulator, repressor for lfrA
cnbg_combo_scaffold_1578_12	K16937	cnbg_combo_scaffold_1578	SCN_Rubrivivax_15x	09102 Energy metabolism	00920 Sulfur metabolism [PATH:ko00920]	K16937 doxD; thiosulfate dehydrogenase (quinone) large subunit [EC:1.8.5.2]
scn_reactorb_scaffold_110611_8	K26414	scn_reactorb_scaffold_110611	2019_SCN_bioreactor_inoc_reactorb_Clostridiales_33_7
SCN18_26_2_15_R1_B_scaffold_233_79	K07222	SCN18_26_2_15_R1_B_scaffold_233	SCN18_26_2_15_R1_B_Micrococcales_64_47	09193 Unclassified: signaling and cellular processes	99994 Others	K07222 K07222; putative flavoprotein involved in K+ transport
2019_SCN_bioreactor_t3_biofilm_scaffold_292390_294	K24157	2019_SCN_bioreactor_t3_biofilm_scaffold_292390	2019_SCN_bioreactor_t3_biofilm_Bacteroidetes_40_21	09191 Unclassified: metabolism	99980 Enzymes with EC numbers	K24157 prxII; thioredoxin-dependent peroxiredoxin [EC:1.11.1.24]
Knockout_Variovorax_02_2024_G_all_B1_day_14_2728_4	K09479	Knockout_Variovorax_02_2024_G_all_B1_day_14_2728		09103 Lipid metabolism	00071 Fatty acid degradation [PATH:ko00071]	K09479 ACADVL; very long chain acyl-CoA dehydrogenase [EC:1.3.8.9]
2021_SCN_bioreactor_B_09_19_2024_biofilm_7215_2	K02121	2021_SCN_bioreactor_B_09_19_2024_biofilm_7215		09102 Energy metabolism	00190 Oxidative phosphorylation [PATH:ko00190]	K02121 ATPVE, ntpE, atpE; V/A-type H+/Na+-transporting ATPase subunit E
scn_reactorb_scaffold_50250_304	K22225	scn_reactorb_scaffold_50250	SCN_bioreactor_inoc_reactorb_Actinobacteria_65_60	09108 Metabolism of cofactors and vitamins	00860 Porphyrin and chlorophyll metabolism [PATH:ko00860]	K22225 ahbAB; siroheme decarboxylase [EC:4.1.1.111]
SCN18_30_10_14_R5_P_scaffold_610_17	K15064	SCN18_30_10_14_R5_P_scaffold_610	SCN18_30_10_14_R5_P_Sphingomonadales_65_13	09111 Xenobiotics biodegradation and metabolism	00627 Aminobenzoate degradation [PATH:ko00627]	K15064 desA; syringate O-demethylase [EC:2.1.1.-]
SCN18_30_10_14_R1_B_scaffold_22_189	K19690	SCN18_30_10_14_R1_B_scaffold_22	SCN18_30_10_14_R1_B_SCNPILOT_EXPT_750_BF_Actinomycetales_70_150_73_20	09132 Signal transduction	02020 Two-component system [PATH:ko02020]	K19690 CHK1; osomolarity two-component system, sensor histidine kinase CHK1 [EC:2.7.13.3]
Knockout_Variovorax_02_2024_K_none_B1_day_14_90_51	K19690	Knockout_Variovorax_02_2024_K_none_B1_day_14_90	KOV_02_2024_K_none_B1_day_14_Pandoraea	09132 Signal transduction	02020 Two-component system [PATH:ko02020]	K19690 CHK1; osomolarity two-component system, sensor histidine kinase CHK1 [EC:2.7.13.3]
Knockout_Variovorax_02_2024_G_all_day_14_12_376	K22225	Knockout_Variovorax_02_2024_G_all_day_14_12		09108 Metabolism of cofactors and vitamins	00860 Porphyrin and chlorophyll metabolism [PATH:ko00860]	K22225 ahbAB; siroheme decarboxylase [EC:4.1.1.111]
SCN18_10_11_15_R5_B_scaffold_1169_4	K11367	SCN18_10_11_15_R5_B_scaffold_1169	SCN18_10_11_15_R5_B_SCNPILOT_CONT_1000_BF_Mesorhizobium_65_39_64_12	09182 Protein families: genetic information processing	03021 Transcription machinery [BR:ko03021]	K11367 CHD1; chromodomain-helicase-DNA-binding protein 1 [EC:3.6.4.12]
SCN18_13_7_16_R1_B_scaffold_378_27	K03546	SCN18_13_7_16_R1_B_scaffold_378	SCN18_13_7_16_R1_B_Xanthomonadales_69_60	09182 Protein families: genetic information processing	03400 DNA repair and recombination proteins [BR:ko03400]	K03546 sbcC, rad50; DNA repair protein SbcC/Rad50
SCN18_10_11_15_R5_B_scaffold_31_175	K03350	SCN18_10_11_15_R5_B_scaffold_31	SCN18_10_11_15_R5_B_Rhizobiales_67_21	09123 Folding, sorting and degradation	04120 Ubiquitin mediated proteolysis [PATH:ko04120]	K03350 APC3, CDC27; anaphase-promoting complex subunit 3
berkeley_reactor_200306_planktonic_scaffold_158606_65	K19690	berkeley_reactor_200306_planktonic_scaffold_158606	2019_SCN_bioreactor_200211_planktonic_Verrucomicrobia_58_30	09132 Signal transduction	02020 Two-component system [PATH:ko02020]	K19690 CHK1; osomolarity two-component system, sensor histidine kinase CHK1 [EC:2.7.13.3]
berkeley_reactor_200306_planktonic_scaffold_255293_69	K11231	berkeley_reactor_200306_planktonic_scaffold_255293	2019_SCN_bioreactor_200211_planktonic_Verrucomicrobia_58_30	09132 Signal transduction	02020 Two-component system [PATH:ko02020]	K11231 SLN1; osomolarity two-component system, sensor histidine kinase SLN1 [EC:2.7.13.3]
scnpilot_p_inoc_scaffold_79_219	K20444	scnpilot_p_inoc_scaffold_79	SCNpilot_P_inoc_Magnetospirillum_64_120	09181 Protein families: metabolism	01005 Lipopolysaccharide biosynthesis proteins [BR:ko01005]	K20444 rfbC; O-antigen biosynthesis protein [EC:2.4.1.-]
SCN18_30_10_14_R1_B_scaffold_404_93	K20444	SCN18_30_10_14_R1_B_scaffold_404	SCN18_30_10_14_R1_B_SCNPILOT_EXPT_1000_BF_Afipia_62_8_60_16	09181 Protein families: metabolism	01005 Lipopolysaccharide biosynthesis proteins [BR:ko01005]	K20444 rfbC; O-antigen biosynthesis protein [EC:2.4.1.-]
cn_combo_scaffold_2854_10	K07725	cn_combo_scaffold_2854	CN-SCN_Cytophagaceae_12x	09182 Protein families: genetic information processing	03000 Transcription factors [BR:ko03000]	K07725 csa3; CRISPR-associated protein Csa3
SCN18_10_11_15_R1_B_scaffold_24_313	K02535	SCN18_10_11_15_R1_B_scaffold_24	SCN18_10_11_15_R1_B_Solirubrobacterales_67_19	09107 Glycan biosynthesis and metabolism	00540 Lipopolysaccharide biosynthesis [PATH:ko00540]	K02535 lpxC; UDP-3-O-[3-hydroxymyristoyl] N-acetylglucosamine deacetylase [EC:3.5.1.108]
Knockout_Variovorax_02_2024_K_all_day_12_38_171	K16261	Knockout_Variovorax_02_2024_K_all_day_12_38		09183 Protein families: signaling and cellular processes	02000 Transporters [BR:ko02000]	K16261 YAT; yeast amino acid transporter
SCN18_26_2_15_R2_B_scaffold_12_455	K03546	SCN18_26_2_15_R2_B_scaffold_12	SCN18_26_2_15_R2_B_Rhizobiales_60_31	09182 Protein families: genetic information processing	03400 DNA repair and recombination proteins [BR:ko03400]	K03546 sbcC, rad50; DNA repair protein SbcC/Rad50
SCN18_30_10_14_R2_B_scaffold_4993_6	K03755	SCN18_30_10_14_R2_B_scaffold_4993	SCN18_30_10_14_R2_B_Rhizobiales_63_8	09182 Protein families: genetic information processing	03000 Transcription factors [BR:ko03000]	K03755 adiY; AraC family transcriptional regulator, transcriptional activator of adiA
scnpilot_p_inoc_scaffold_465_14	K20480	scnpilot_p_inoc_scaffold_465	SCNpilot_P_inoc_Paludibacter_47_17	09145 Cellular community - prokaryotes	02024 Quorum sensing [PATH:ko02024]	K20480 nprR, nprA; HTH-type transcriptional regulator, quorum sensing regulator NprR
SCN18_26_2_15_R2_P_scaffold_2754_4	K20937	SCN18_26_2_15_R2_P_scaffold_2754	SCN18_26_2_15_R2_P_Planctomycetes_69_10	09191 Unclassified: metabolism	99980 Enzymes with EC numbers	K20937 boh; 1-butanol dehydrogenase (quinone) [EC:1.1.5.11]
2019_SCN_bioreactor_t3_planktonic_scaffold_69121_48	K17206	2019_SCN_bioreactor_t3_planktonic_scaffold_69121	2019_SCN_bioreactor_t3_planktonic_Azospirillum_lipoferum_68_106	09131 Membrane transport	02010 ABC transporters [PATH:ko02010]	K17206 xltB; putative xylitol transport system permease protein
SCNpilot_cont_300_bf_scaffold_1289_24	K17206	SCNpilot_cont_300_bf_scaffold_1289	SCNPILOT_CONT_300_BF_Nitrobacter_62_12_partial	09131 Membrane transport	02010 ABC transporters [PATH:ko02010]	K17206 xltB; putative xylitol transport system permease protein
SCNpilot_expt_1000_bf_scaffold_2760_16	K16959	SCNpilot_expt_1000_bf_scaffold_2760	SCNPILOT_EXPT_1000_BF_Rhizobium_63_7	09131 Membrane transport	02010 ABC transporters [PATH:ko02010]	K16959 tcyM; L-cystine transport system permease protein
SCN18_25_1_16_R3_B_scaffold_7_42	K19690	SCN18_25_1_16_R3_B_scaffold_7	SCN18_25_1_16_R3_B_Rudaea_64_147	09132 Signal transduction	02020 Two-component system [PATH:ko02020]	K19690 CHK1; osomolarity two-component system, sensor histidine kinase CHK1 [EC:2.7.13.3]
SCN18_30_10_14_R1_B_scaffold_4772_4	K20480	SCN18_30_10_14_R1_B_scaffold_4772	SCN18_30_10_14_R1_B_Sphingobium_66_9	09145 Cellular community - prokaryotes	02024 Quorum sensing [PATH:ko02024]	K20480 nprR, nprA; HTH-type transcriptional regulator, quorum sensing regulator NprR
SCN18_10_11_15_R5_B_scaffold_5_507	K03546	SCN18_10_11_15_R5_B_scaffold_5	SCN18_10_11_15_R5_B_Rhizobiales_67_21	09182 Protein families: genetic information processing	03400 DNA repair and recombination proteins [BR:ko03400]	K03546 sbcC, rad50; DNA repair protein SbcC/Rad50
Knockout_Variovorax_02_2024_G_all_day_10_76_168	K07018	Knockout_Variovorax_02_2024_G_all_day_10_76		09194 Poorly characterized	99997 Function unknown	K07018 K07018; uncharacterized protein
scnpilot_solids2_trim150_scaffold_922_curated_13	K07399	scnpilot_solids2_trim150_scaffold_922_curated	solids_Rhizobiales_1	09192 Unclassified: genetic information processing	99975 Protein processing	K07399 resB, ccs1; cytochrome c biogenesis protein
SCN18_30_10_14_R5_P_scaffold_290_110	K17206	SCN18_30_10_14_R5_P_scaffold_290	SCN18_30_10_14_R5_P_Alphaproteobacteria_65_16	09131 Membrane transport	02010 ABC transporters [PATH:ko02010]	K17206 xltB; putative xylitol transport system permease protein
SCNpilot_BF_INOC_scaffold_897_33	K07018	SCNpilot_BF_INOC_scaffold_897	SCNpilot_BF_INOC_Burkholderiales_67_9	09194 Poorly characterized	99997 Function unknown	K07018 K07018; uncharacterized protein
2019_SCN_bioreactor_t2_biofilm_scaffold_35060_29	K18685	2019_SCN_bioreactor_t2_biofilm_scaffold_35060	2019_SCN_bioreactor_t2_biofilm_Comamonas_testosteroni_61_12	09191 Unclassified: metabolism	99980 Enzymes with EC numbers	K18685 ACOS; ophiobolin F synthase [EC:4.2.3.145]
SCNpilot_BF_INOC_scaffold_29_172	K09155	SCNpilot_BF_INOC_scaffold_29	SCNpilot_BF_INOC_Bacteroidetes_39_46	09194 Poorly characterized	99997 Function unknown	K09155 K09155; uncharacterized protein
Knockout_Variovorax_02_2024_L_all_B1_day_12_5_689	K15256	Knockout_Variovorax_02_2024_L_all_B1_day_12_5	KOV_02_2024_L_all_B1_day_12_Microbacterium	09182 Protein families: genetic information processing	03016 Transfer RNA biogenesis [BR:ko03016]	K15256 cmoA; tRNA (cmo5U34)-methyltransferase [EC:2.1.1.-]
SCN18_25_8_15_R3_B_scaffold_126_87	K19690	SCN18_25_8_15_R3_B_scaffold_126	SCN18_25_8_15_R3_B_WPS-2_62_28	09132 Signal transduction	02020 Two-component system [PATH:ko02020]	K19690 CHK1; osomolarity two-component system, sensor histidine kinase CHK1 [EC:2.7.13.3]
SCNpilot_cont_300_bf_scaffold_8_155	K23911	SCNpilot_cont_300_bf_scaffold_8	SCNPILOT_CONT_300_BF_Bacteroidetes_43_15	09181 Protein families: metabolism	01002 Peptidases and inhibitors [BR:ko01002]	K23911 RBP3; retinol-binding protein 3
SCNpilot_BF_INOC_scaffold_150_106	K01358	SCNpilot_BF_INOC_scaffold_150	SCNpilot_BF_INOC_Bacteroidetes_43_41	09143 Cell growth and death	04112 Cell cycle - Caulobacter [PATH:ko04112]	K01358 clpP, CLPP; ATP-dependent Clp protease, protease subunit [EC:3.4.21.92]
SCNpilot_expt_1000_bf_scaffold_2079_21	K01107	SCNpilot_expt_1000_bf_scaffold_2079	SCNPILOT_EXPT_1000_BF_Mesorhizobium_61_14	09101 Carbohydrate metabolism	00562 Inositol phosphate metabolism [PATH:ko00562]	K01107 INPP1; inositol polyphosphate 1-phosphatase [EC:3.1.3.57]
2021_SCN_bioreactor_A_09_19_2024_biofilm_167_6	K12425	2021_SCN_bioreactor_A_09_19_2024_biofilm_167	2021_SCN_bioreactor_A_09_19_2024_biofilm_Rudaea	09181 Protein families: metabolism	01004 Lipid biosynthesis proteins [BR:ko01004]	K12425 fadD23; long-chain fatty acid adenylase/transferase FadD23 [EC:6.2.1.57]
SCN18_26_2_15_R1_B_scaffold_2523_1	K16792	SCN18_26_2_15_R1_B_scaffold_2523	SCN18_26_2_15_R1_B_SCNPILOT_CONT_1000_BF_Rhizobiales_65_79_66_12	09102 Energy metabolism	00680 Methane metabolism [PATH:ko00680]	K16792 aksD; methanogen homoaconitase large subunit [EC:4.2.1.114]
2021_SCN_bioreactor_B_09_19_2024_biofilm_3151_9	K07789	2021_SCN_bioreactor_B_09_19_2024_biofilm_3151		09132 Signal transduction	02020 Two-component system [PATH:ko02020]	K07789 mdtC; multidrug efflux pump
SCN18_10_11_15_R2_B_scaffold_921_17	K02492	SCN18_10_11_15_R2_B_scaffold_921	Microbacterium_testaceum_SCNpilot_P_inoc_Microbacterium_70_36-related_71_14	09108 Metabolism of cofactors and vitamins	00860 Porphyrin and chlorophyll metabolism [PATH:ko00860]	K02492 hemA; glutamyl-tRNA reductase [EC:1.2.1.70]
2021_SCN_bioreactor_A_09_19_2024_biofilm_146_38	K26368	2021_SCN_bioreactor_A_09_19_2024_biofilm_146
scnpilot_cont_500_p_scaffold_949_4	K11740	scnpilot_cont_500_p_scaffold_949	SCNPILOT_CONT_500_P_Leifsonia_70_8_8	09194 Poorly characterized	99996 General function prediction only	K11740 nfrB; bacteriophage N4 adsorption protein B
SCN18_26_2_15_R1_F_scaffold_1_445	K12026	SCN18_26_2_15_R1_F_scaffold_1	SCN18_26_2_15_R1_F_Chitinophagaceae_50_26	09182 Protein families: genetic information processing	04121 Ubiquitin system [BR:ko04121]	K12026 TRIM56; tripartite motif-containing protein 56 [EC:2.3.2.27]
SCN18_26_2_15_R1_B_scaffold_638_58	K00658	SCN18_26_2_15_R1_B_scaffold_638	SCN18_26_2_15_R1_B_SCNPILOT_CONT_1000_BF_Rhizobiales_65_79_66_12	09101 Carbohydrate metabolism	00020 Citrate cycle (TCA cycle) [PATH:ko00020]	K00658 DLST, sucB; 2-oxoglutarate dehydrogenase E2 component (dihydrolipoamide succinyltransferase) [EC:2.3.1.61]
scnpilot_p_inoc_scaffold_72_114	K00658	scnpilot_p_inoc_scaffold_72	SCNpilot_P_inoc_Sphingobacteriales_44_17	09101 Carbohydrate metabolism	00020 Citrate cycle (TCA cycle) [PATH:ko00020]	K00658 DLST, sucB; 2-oxoglutarate dehydrogenase E2 component (dihydrolipoamide succinyltransferase) [EC:2.3.1.61]
SCN18_14_9_16_R5_B_scaffold_0_871	K12026	SCN18_14_9_16_R5_B_scaffold_0	SCN18_14_9_16_R5_B_Filimonas_42_18	09182 Protein families: genetic information processing	04121 Ubiquitin system [BR:ko04121]	K12026 TRIM56; tripartite motif-containing protein 56 [EC:2.3.2.27]
cn_combo_scaffold_520_19	K06146	cn_combo_scaffold_520	CN-SCN_Paracoccus_21x	09182 Protein families: genetic information processing	03000 Transcription factors [BR:ko03000]	K06146 idnR, gntH; LacI family transcriptional regulator, gluconate utilization system Gnt-II transcriptional activator
scnpilot_solids2_trim150_scaffold_2301_3	K10967	scnpilot_solids2_trim150_scaffold_2301	SCNPILOT_SOLID2_TRIM150_Singulisphaera_70_9	09107 Glycan biosynthesis and metabolism	00514 Other types of O-glycan biosynthesis [PATH:ko00514]	K10967 KTR1_3; alpha 1,2-mannosyltransferase [EC:2.4.1.-]
SCN18_30_10_14_R1_P_scaffold_119_185	K14157	SCN18_30_10_14_R1_P_scaffold_119	SCN18_30_10_14_R1_P_Cytophagales_49_46	09105 Amino acid metabolism	00310 Lysine degradation [PATH:ko00310]	K14157 AASS; alpha-aminoadipic semialdehyde synthase [EC:1.5.1.8 1.5.1.9]
SCN18_30_10_14_R3_B_scaffold_273_65	K02232	SCN18_30_10_14_R3_B_scaffold_273	SCN18_30_10_14_R3_B_SCNPILOT_CONT_500_BF_Rhizobiales_64_17-related_63_20	09108 Metabolism of cofactors and vitamins	00860 Porphyrin and chlorophyll metabolism [PATH:ko00860]	K02232 cobQ, cbiP; adenosylcobyric acid synthase [EC:6.3.5.10]
SCN18_26_2_15_R2_B_scaffold_584_26	K02563	SCN18_26_2_15_R2_B_scaffold_584	SCN18_26_2_15_R2_B_SCNPILOT_CONT_750_BF_Rhodospirillales_68_10_70_15	09107 Glycan biosynthesis and metabolism	00550 Peptidoglycan biosynthesis [PATH:ko00550]	K02563 murG; UDP-N-acetylglucosamine--N-acetylmuramyl-(pentapeptide) pyrophosphoryl-undecaprenol N-acetylglucosamine transferase [EC:2.4.1.227]
berkeley_reactor_200306_planktonic_scaffold_103315_8	K15986	berkeley_reactor_200306_planktonic_scaffold_103315	2019_SCN_bioreactor_200211_planktonic_Desulfovibrio_58_17	09102 Energy metabolism	00190 Oxidative phosphorylation [PATH:ko00190]	K15986 ppaC; manganese-dependent inorganic pyrophosphatase [EC:3.6.1.1]
scnpilot_p_inoc_scaffold_85_57	K00696	scnpilot_p_inoc_scaffold_85	SCNpilot_P_inoc_Paludibacter_47_17	09101 Carbohydrate metabolism	00500 Starch and sucrose metabolism [PATH:ko00500]	K00696 E2.4.1.14; sucrose-phosphate synthase [EC:2.4.1.14]
2021_SCN_bioreactor_B_09_19_2024_biofilm_0_109	K22114	2021_SCN_bioreactor_B_09_19_2024_biofilm_0	2021_SCN_bioreactor_B_09_19_2024_biofilm_Tepidiformaceae	09110 Biosynthesis of other secondary metabolites	00997 Biosynthesis of various secondary metabolites - part 3 [PATH:ko00997]	K22114 ddaF; dapdiamide synthase [EC:6.3.2.47]
SCNpilot_expt_1000_bf_scaffold_688_40	K01868	SCNpilot_expt_1000_bf_scaffold_688	SCNPILOT_EXPT_1000_BF_Burkholderiales_68_66	09122 Translation	00970 Aminoacyl-tRNA biosynthesis [PATH:ko00970]	K01868 TARS, thrS; threonyl-tRNA synthetase [EC:6.1.1.3]
SCNpilot_BF_INOC_scaffold_711_21	K22115	SCNpilot_BF_INOC_scaffold_711	SCNpilot_BF_INOC_Bacteroidetes_43_41	09191 Unclassified: metabolism	99980 Enzymes with EC numbers	K22115 rizA; L-arginine-specific L-amino acid ligase [EC:6.3.2.48]
SCNpilot_expt_1000_bf_scaffold_193_186	K22115	SCNpilot_expt_1000_bf_scaffold_193	SCNPILOT_EXPT_1000_BF_Sphingobacteriia_40_10	09191 Unclassified: metabolism	99980 Enzymes with EC numbers	K22115 rizA; L-arginine-specific L-amino acid ligase [EC:6.3.2.48]
cn_combo_scaffold_3439_16	K26174	cn_combo_scaffold_3439	CN-SCN_Cytophagaceae_12x
2019_SCN_bioreactor_09_19_2024_biofilm_632_10	K08748	2019_SCN_bioreactor_09_19_2024_biofilm_632		09103 Lipid metabolism	00120 Primary bile acid biosynthesis [PATH:ko00120]	K08748 SLC27A5, FATP5; solute carrier family 27 (fatty acid transporter), member 5 [EC:6.2.1.7]
2019_SCN_bioreactor_t3_planktonic_scaffold_138785_2	K01456	2019_SCN_bioreactor_t3_planktonic_scaffold_138785	2019_SCN_bioreactor_t3_planktonic_Planctomycetes_54_6	09123 Folding, sorting and degradation	04141 Protein processing in endoplasmic reticulum [PATH:ko04141]	K01456 E3.5.1.52, NGLY1, PNG1; peptide-N4-(N-acetyl-beta-glucosaminyl)asparagine amidase [EC:3.5.1.52]
2021_SCN_bioreactor_A_09_19_2024_biofilm_2_472	K15128	2021_SCN_bioreactor_A_09_19_2024_biofilm_2	2021_SCN_bioreactor_A_09_19_2024_biofilm_Kaistia	09182 Protein families: genetic information processing	03021 Transcription machinery [BR:ko03021]	K15128 MED6; mediator of RNA polymerase II transcription subunit 6
Knockout_Variovorax_02_2024_G_all_day_10_90_7	K10764	Knockout_Variovorax_02_2024_G_all_day_10_90		09102 Energy metabolism	00920 Sulfur metabolism [PATH:ko00920]	K10764 metZ; O-succinylhomoserine sulfhydrylase [EC:2.5.1.-]
scnpilot_expt_750_bf_scaffold_5_188	K10814	scnpilot_expt_750_bf_scaffold_5	SCNPILOT_EXPT_750_BF_Xanthomonadales_66_150	09106 Metabolism of other amino acids	00460 Cyanoamino acid metabolism [PATH:ko00460]	K10814 hcnA; hydrogen cyanide synthase HcnA [EC:1.4.99.5]
2021_SCN_bioreactor_A_09_19_2024_biofilm_817_45	K02563	2021_SCN_bioreactor_A_09_19_2024_biofilm_817	2021_SCN_bioreactor_A_09_19_2024_biofilm_Rubrivivax	09107 Glycan biosynthesis and metabolism	00550 Peptidoglycan biosynthesis [PATH:ko00550]	K02563 murG; UDP-N-acetylglucosamine--N-acetylmuramyl-(pentapeptide) pyrophosphoryl-undecaprenol N-acetylglucosamine transferase [EC:2.4.1.227]
2019_SCN_bioreactor_t3_planktonic_scaffold_49052_1	K10764	2019_SCN_bioreactor_t3_planktonic_scaffold_49052	2019_SCN_bioreactor_t3_planktonic_Planctomycetes_54_6	09102 Energy metabolism	00920 Sulfur metabolism [PATH:ko00920]	K10764 metZ; O-succinylhomoserine sulfhydrylase [EC:2.5.1.-]
scnpilot_p_inoc_scaffold_200_47	K14266	scnpilot_p_inoc_scaffold_200	SCNpilot_P_inoc_Microbacterium_69_20	09110 Biosynthesis of other secondary metabolites	00404 Staurosporine biosynthesis [PATH:ko00404]	K14266 prnA, rebH, ktzQ; tryptophan 7-halogenase [EC:1.14.19.9]
SCN18_26_2_15_R1_B_scaffold_1205_18	K07725	SCN18_26_2_15_R1_B_scaffold_1205	SCN18_26_2_15_R1_B_Micrococcales_64_47	09182 Protein families: genetic information processing	03000 Transcription factors [BR:ko03000]	K07725 csa3; CRISPR-associated protein Csa3
SCN18_31_3_15_R5_B_scaffold_26_427	K02507	SCN18_31_3_15_R5_B_scaffold_26	SCN18_31_3_15_R5_B_SCNPILOT_CONT_750_BF_Chitinophagaceae_50_32	09183 Protein families: signaling and cellular processes	02044 Secretion system [BR:ko02044]	K02507 hofQ; protein transport protein HofQ
Knockout_Variovorax_02_2024_K_none_B1_day_14_579_18	K03802	Knockout_Variovorax_02_2024_K_none_B1_day_14_579	KOV_02_2024_K_none_B1_day_14_Hyphomicrobium	09191 Unclassified: metabolism	99980 Enzymes with EC numbers	K03802 cphA; cyanophycin synthetase [EC:6.3.2.29 6.3.2.30]
SCNpilot_expt_1000_bf_scaffold_27_283	K02017	SCNpilot_expt_1000_bf_scaffold_27	SCNPILOT_EXPT_1000_BF_Sphingomonas_65_55	09131 Membrane transport	02010 ABC transporters [PATH:ko02010]	K02017 modC; molybdate transport system ATP-binding protein [EC:7.3.2.5]
2019_SCN_bioreactor_t2_biofilm_scaffold_129130_203	K14445	2019_SCN_bioreactor_t2_biofilm_scaffold_129130	2019_SCN_bioreactor_t2_biofilm_Herbaspirillum_63_171	09183 Protein families: signaling and cellular processes	02000 Transporters [BR:ko02000]	K14445 SLC13A2_3_5; solute carrier family 13 (sodium-dependent dicarboxylate transporter), member 2/3/5
SCN18_30_10_14_R1_B_scaffold_21_205	K11961	SCN18_30_10_14_R1_B_scaffold_21	SCN18_30_10_14_R1_B_SCNPILOT_EXPT_750_BF_Actinomycetales_70_150_73_20	09131 Membrane transport	02010 ABC transporters [PATH:ko02010]	K11961 urtC; urea transport system permease protein
berkeley_reactor_200306_planktonic_scaffold_312699_231	K03350	berkeley_reactor_200306_planktonic_scaffold_312699	2019_SCN_bioreactor_200211_planktonic_Bacteria_48_334	09123 Folding, sorting and degradation	04120 Ubiquitin mediated proteolysis [PATH:ko04120]	K03350 APC3, CDC27; anaphase-promoting complex subunit 3
SCN18_30_10_14_R3_B_scaffold_145_3	K07732	SCN18_30_10_14_R3_B_scaffold_145	SCN18_30_10_14_R3_B_SCNPILOT_CONT_1000_P_Verrucomicrobia_61_8_61_17	09108 Metabolism of cofactors and vitamins	00740 Riboflavin metabolism [PATH:ko00740]	K07732 rfk; riboflavin kinase, archaea type [EC:2.7.1.161]
berkeley_reactor_200306_biofilm_scaffold_14272_58	K00406	berkeley_reactor_200306_biofilm_scaffold_14272	2019_SCN_bioreactor_200211_biofilm_Proteobacteria_62_11	09102 Energy metabolism	00190 Oxidative phosphorylation [PATH:ko00190]	K00406 ccoP; cytochrome c oxidase cbb3-type subunit III
scnpilot_solids2_trim150_scaffold_259_curated_14	K17948	scnpilot_solids2_trim150_scaffold_259_curated	solids_Actinobacteria_2	09191 Unclassified: metabolism	99980 Enzymes with EC numbers	K17948 nanM; N-acetylneuraminate epimerase [EC:5.1.3.24]
SCN18_26_2_15_R1_B_scaffold_1507_7	K19014	SCN18_26_2_15_R1_B_scaffold_1507	SCN18_26_2_15_R1_B_SCNPILOT_CONT_1000_BF_Rhizobiales_65_79_66_12	09183 Protein families: signaling and cellular processes	00536 Glycosaminoglycan binding proteins [BR:ko00536]	K19014 ITIH1, SHAP; inter-alpha-trypsin inhibitor heavy chain H1
SCNpilot_expt_500_bf_scaffold_71_209	K19694	SCNpilot_expt_500_bf_scaffold_71	SCNPILOT_EXPT_500_BF_STEP10_Flavobacteriia_38_13	09181 Protein families: metabolism	01001 Protein kinases [BR:ko01001]	K19694 chiS; two-component system, sensor histidine kinase ChiS
SCN18_13_7_16_R1_B_scaffold_76_85	K17479	SCN18_13_7_16_R1_B_scaffold_76	SCN18_13_7_16_R1_B_Xanthomonadales_69_60	09181 Protein families: metabolism	01009 Protein phosphatases and associated proteins [BR:ko01009]	K17479 GRXCR1; glutaredoxin domain-containing cysteine-rich protein 1
SCN18_25_1_16_R4_B_scaffold_19_129	K01924	SCN18_25_1_16_R4_B_scaffold_19	SCN18_25_1_16_R4_B_SCNPILOT_SOLID2_TRIM150_Afipia_61_20_61_46	09106 Metabolism of other amino acids	00471 D-Glutamine and D-glutamate metabolism [PATH:ko00471]	K01924 murC; UDP-N-acetylmuramate--alanine ligase [EC:6.3.2.8]
2019_SCN_bioreactor_t1_biofilm_scaffold_16827_76	K23911	2019_SCN_bioreactor_t1_biofilm_scaffold_16827	2019_SCN_bioreactor_t1_biofilm_Flavobacteriales_36_17	09181 Protein families: metabolism	01002 Peptidases and inhibitors [BR:ko01002]	K23911 RBP3; retinol-binding protein 3
scnpilot_solids2_trim150_scaffold_57_97	K18100	scnpilot_solids2_trim150_scaffold_57	SCNPILOT_SOLID2_TRIM150_Chryseobacterium_39_38	09145 Cellular community - prokaryotes	02024 Quorum sensing [PATH:ko02024]	K18100 rhlA; rhamnosyltransferase subunit A [EC:2.4.1.-]
2019_SCN_bioreactor_t3_biofilm_scaffold_35031_61	K03529	2019_SCN_bioreactor_t3_biofilm_scaffold_35031	2019_SCN_bioreactor_t3_biofilm_Acidobacteriales_60_11	09182 Protein families: genetic information processing	03036 Chromosome and associated proteins [BR:ko03036]	K03529 smc; chromosome segregation protein
2019_SCN_bioreactor_t1_biofilm_scaffold_117084_328	K03529	2019_SCN_bioreactor_t1_biofilm_scaffold_117084	2019_SCN_bioreactor_t1_biofilm_Verrucomicrobia_66_15	09182 Protein families: genetic information processing	03036 Chromosome and associated proteins [BR:ko03036]	K03529 smc; chromosome segregation protein
SCN18_10_11_15_R5_P_scaffold_83_39	K20480	SCN18_10_11_15_R5_P_scaffold_83	SCN18_10_11_15_R5_P_Candidatus_Caedibacter_acanthamoebae_SCNPILOT_EXPT_500_P_38_48_38_48	09145 Cellular community - prokaryotes	02024 Quorum sensing [PATH:ko02024]	K20480 nprR, nprA; HTH-type transcriptional regulator, quorum sensing regulator NprR
SCN18_30_10_14_R2_B_scaffold_39357_2	K13522	SCN18_30_10_14_R2_B_scaffold_39357	SCN18_30_10_14_R2_B_Alphaproteobacteria_64_8	09108 Metabolism of cofactors and vitamins	00760 Nicotinate and nicotinamide metabolism [PATH:ko00760]	K13522 K13522, nadM; bifunctional NMN adenylyltransferase/nudix hydrolase [EC:2.7.7.1 3.6.1.-]
2019_SCN_bioreactor_t2_planktonic_scaffold_7139_193	K19175	2019_SCN_bioreactor_t2_planktonic_scaffold_7139	2019_SCN_bioreactor_t2_plantonic_Alphaproteobacteria_70_36	09183 Protein families: signaling and cellular processes	02048 Prokaryotic defense system [BR:ko02048]	K19175 dptH; DNA phosphorothioation-dependent restriction protein DptH
SCN18_10_11_15_R5_P_scaffold_3_415	K13591	SCN18_10_11_15_R5_P_scaffold_3	SCN18_10_11_15_R5_P_Alphaproteobacteria_68_131	09143 Cell growth and death	04112 Cell cycle - Caulobacter [PATH:ko04112]	K13591 popA; two-component system, cell cycle response regulator PopA
scnpilot_expt_750_p_scaffold_12809_2	K19175	scnpilot_expt_750_p_scaffold_12809	SCNPILOT_EXPT_750_P_Bacteroidia_45_5.3_partial	09183 Protein families: signaling and cellular processes	02048 Prokaryotic defense system [BR:ko02048]	K19175 dptH; DNA phosphorothioation-dependent restriction protein DptH
2021_SCN_bioreactor_A_09_19_2024_biofilm_19_108	K17237	2021_SCN_bioreactor_A_09_19_2024_biofilm_19		09131 Membrane transport	02010 ABC transporters [PATH:ko02010]	K17237 inoE; inositol-phosphate transport system substrate-binding protein
2019_SCN_bioreactor_t2_planktonic_scaffold_20582_278	K07182	2019_SCN_bioreactor_t2_planktonic_scaffold_20582	2019_SCN_bioreactor_t2_plantonic_Alphaproteobacteria_70_36	09193 Unclassified: signaling and cellular processes	99995 Signaling proteins	K07182 K07182; CBS domain-containing protein
SCN18_25_1_16_R1_B_scaffold_400_6	K11961	SCN18_25_1_16_R1_B_scaffold_400	SCN18_25_1_16_R1_B_SCNPILOT_CONT_300_BF_Rhizobiales_62_47_62_13	09131 Membrane transport	02010 ABC transporters [PATH:ko02010]	K11961 urtC; urea transport system permease protein
SCN18_30_10_14_R2_P_scaffold_12_287	K07673	SCN18_30_10_14_R2_P_scaffold_12	SCN18_30_10_14_R2_P_Burkholderiales_63_16	09132 Signal transduction	02020 Two-component system [PATH:ko02020]	K07673 narX; two-component system, NarL family, nitrate/nitrite sensor histidine kinase NarX [EC:2.7.13.3]
SCN_isolate_38_Leifsonia_19_323	K03529	SCN_isolate_38_Leifsonia_19		09182 Protein families: genetic information processing	03036 Chromosome and associated proteins [BR:ko03036]	K03529 smc; chromosome segregation protein
berkeley_reactor_200306_biofilm_scaffold_9338_201	K03529	berkeley_reactor_200306_biofilm_scaffold_9338	2019_SCN_bioreactor_200211_biofilm_Rhizobiales_70_15	09182 Protein families: genetic information processing	03036 Chromosome and associated proteins [BR:ko03036]	K03529 smc; chromosome segregation protein
SCN18_10_11_15_R3_B_scaffold_266_67	K14581	SCN18_10_11_15_R3_B_scaffold_266	SCN18_10_11_15_R3_B_Rhizobiales_63_59	09111 Xenobiotics biodegradation and metabolism	00627 Aminobenzoate degradation [PATH:ko00627]	K14581 nahAa, nagAa, ndoR, nbzAa, dntAa; naphthalene 1,2-dioxygenase ferredoxin reductase component [EC:1.18.1.7]
SCN18_14_9_16_R1_B_scaffold_2629_6	K03529	SCN18_14_9_16_R1_B_scaffold_2629	SCN18_14_9_16_R1_B_Rhizobiales_65_9	09182 Protein families: genetic information processing	03036 Chromosome and associated proteins [BR:ko03036]	K03529 smc; chromosome segregation protein
berkeley_reactor_200306_biofilm_scaffold_5591_309	K24969	berkeley_reactor_200306_biofilm_scaffold_5591	2019_SCN_bioreactor_200211_biofilm_Proteobacteria_62_11	09182 Protein families: genetic information processing	03000 Transcription factors [BR:ko03000]	K24969 dasR; GntR family transcriptional regulator, nutrient-sensing system regulator
2019_SCN_bioreactor_t1_biofilm_scaffold_67849_41	K17217	2019_SCN_bioreactor_t1_biofilm_scaffold_67849	2019_SCN_bioreactor_t1_biofilm_Enterobacter_55_10	09102 Energy metabolism	00920 Sulfur metabolism [PATH:ko00920]	K17217 mccB; cystathionine gamma-lyase / homocysteine desulfhydrase [EC:4.4.1.1 4.4.1.2]
scnpilot_expt_750_p_scaffold_827_4	K08320	scnpilot_expt_750_p_scaffold_827	SCNPILOT_EXPT_750_P_Actinomycetales_72_13	09191 Unclassified: metabolism	99980 Enzymes with EC numbers	K08320 nudG; (d)CTP diphosphatase [EC:3.6.1.65]
scnpilot_cont_500_p_scaffold_167_45	K13591	scnpilot_cont_500_p_scaffold_167	SCNPILOT_CONT_500_P_Delftia_66_8.1	09143 Cell growth and death	04112 Cell cycle - Caulobacter [PATH:ko04112]	K13591 popA; two-component system, cell cycle response regulator PopA
Knockout_Variovorax_02_2024_K_all_day_14_116_86	K26599	Knockout_Variovorax_02_2024_K_all_day_14_116
SCNpilot_solid_1_scaffold_2048_4	K14677	SCNpilot_solid_1_scaffold_2048	SCNPILOT_SOLID_1_Microbacterium__7	09105 Amino acid metabolism	00220 Arginine biosynthesis [PATH:ko00220]	K14677 ACY1; aminoacylase [EC:3.5.1.14]
berkeley_reactor_200306_planktonic_scaffold_86204_33	K11961	berkeley_reactor_200306_planktonic_scaffold_86204	2019_SCN_bioreactor_200211_planktonic_Xanthobacter_68_11	09131 Membrane transport	02010 ABC transporters [PATH:ko02010]	K11961 urtC; urea transport system permease protein
SCN18_30_10_14_R1_P_scaffold_5_161	K07018	SCN18_30_10_14_R1_P_scaffold_5	SCN18_30_10_14_R1_P_Rhizobiales_62_27	09194 Poorly characterized	99997 Function unknown	K07018 K07018; uncharacterized protein
cn_combo_scaffold_917_16	K03802	cn_combo_scaffold_917	CN-SCN_Gemmatimonadetes_22x	09191 Unclassified: metabolism	99980 Enzymes with EC numbers	K03802 cphA; cyanophycin synthetase [EC:6.3.2.29 6.3.2.30]
SCN18_26_2_15_R1_F_scaffold_1_117	K07725	SCN18_26_2_15_R1_F_scaffold_1	SCN18_26_2_15_R1_F_Chitinophagaceae_50_26	09182 Protein families: genetic information processing	03000 Transcription factors [BR:ko03000]	K07725 csa3; CRISPR-associated protein Csa3
SCNpilot_cont_1000_p_scaffold_328_92	K03802	SCNpilot_cont_1000_p_scaffold_328	SCNPILOT_CONT_1000_P_Pseudonocardia_72_23	09191 Unclassified: metabolism	99980 Enzymes with EC numbers	K03802 cphA; cyanophycin synthetase [EC:6.3.2.29 6.3.2.30]
SCN18_30_10_14_R3_P_scaffold_84_54	K20466	SCN18_30_10_14_R3_P_scaffold_84	SCN18_30_10_14_R3_P_CN-SCN_Devosia_27x_66_71	09183 Protein families: signaling and cellular processes	02000 Transporters [BR:ko02000]	K20466 mmpL11; heme transporter
2021_SCN_bioreactor_A_09_19_2024_biofilm_2_1211	K10198	2021_SCN_bioreactor_A_09_19_2024_biofilm_2	2021_SCN_bioreactor_A_09_19_2024_biofilm_Kaistia	09131 Membrane transport	02010 ABC transporters [PATH:ko02010]	K10198 ABC.GLC.P1; glucose/arabinose transport system permease protein
scnpilot_p_inoc_scaffold_181_12	K13936	scnpilot_p_inoc_scaffold_181	SCNpilot_P_inoc_Paludibacter_47_17	09183 Protein families: signaling and cellular processes	02000 Transporters [BR:ko02000]	K13936 mdcF; malonate transporter and related proteins
SCN18_30_10_14_R4_P_scaffold_15_209	K07725	SCN18_30_10_14_R4_P_scaffold_15	SCN18_30_10_14_R4_P_SCNPILOT_CONT_300_BF_Rhizobiales_67_6-related_67_37	09182 Protein families: genetic information processing	03000 Transcription factors [BR:ko03000]	K07725 csa3; CRISPR-associated protein Csa3
2021_SCN_bioreactor_B_09_19_2024_biofilm_170_76	K03802	2021_SCN_bioreactor_B_09_19_2024_biofilm_170		09191 Unclassified: metabolism	99980 Enzymes with EC numbers	K03802 cphA; cyanophycin synthetase [EC:6.3.2.29 6.3.2.30]
2021_SCN_bioreactor_A_09_19_2024_biofilm_74_178	K16232	2021_SCN_bioreactor_A_09_19_2024_biofilm_74		09181 Protein families: metabolism	01008 Polyketide biosynthesis proteins [BR:ko01008]	K16232 gcs; germicidin synthase
SCN18_25_1_16_R2_B_scaffold_116_85	K18682	SCN18_25_1_16_R2_B_scaffold_116	SCN18_25_1_16_R2_B_SCNPILOT_CONT_300_BF_Rhizobiales_62_47-related_62_30	09123 Folding, sorting and degradation	03018 RNA degradation [PATH:ko03018]	K18682 rny; ribonucrease Y [EC:3.1.-.-]
scnpilot_expt_750_bf_scaffold_67_238	K03090	scnpilot_expt_750_bf_scaffold_67	SCNPILOT_EXPT_750_BF_Xanthomonadales_66_150	09182 Protein families: genetic information processing	03021 Transcription machinery [BR:ko03021]	K03090 sigB; RNA polymerase sigma-B factor
SCNpilot_expt_1000_bf_scaffold_261_241	K03090	SCNpilot_expt_1000_bf_scaffold_261	SCNPILOT_EXPT_1000_BF_Actinomycetales_Beutenbergia_73_13	09182 Protein families: genetic information processing	03021 Transcription machinery [BR:ko03021]	K03090 sigB; RNA polymerase sigma-B factor
2019_SCN_bioreactor_t1_biofilm_scaffold_65419_4	K15270	2019_SCN_bioreactor_t1_biofilm_scaffold_65419	2019_SCN_bioreactor_t1_biofilm_Cellulomonas_74_9	09183 Protein families: signaling and cellular processes	02000 Transporters [BR:ko02000]	K15270 sam; S-adenosylmethionine uptake transporter
SCN18_30_10_14_R3_B_scaffold_43_336	K03090	SCN18_30_10_14_R3_B_scaffold_43	SCN18_30_10_14_R3_B_SCNpilot_P_inoc_Thiobacillus_strain2_63_34_65_22	09182 Protein families: genetic information processing	03021 Transcription machinery [BR:ko03021]	K03090 sigB; RNA polymerase sigma-B factor
SCN18_30_10_14_R4_P_scaffold_21_381	K12574	SCN18_30_10_14_R4_P_scaffold_21	SCN18_30_10_14_R4_P_SCNPILOT_CONT_300_BF_Rhizobiales_67_6-related_67_37	09123 Folding, sorting and degradation	03018 RNA degradation [PATH:ko03018]	K12574 rnj; ribonuclease J [EC:3.1.-.-]
SCNpilot_cont_300_bf_scaffold_355_105	K18682	SCNpilot_cont_300_bf_scaffold_355	SCNPILOT_CONT_300_BF_Sphingomonadales_67_36	09123 Folding, sorting and degradation	03018 RNA degradation [PATH:ko03018]	K18682 rny; ribonucrease Y [EC:3.1.-.-]
SCN18_13_7_16_R3_B_scaffold_2173_3	K11961	SCN18_13_7_16_R3_B_scaffold_2173	SCN18_13_7_16_R3_B_Actinobacteria_70_9	09131 Membrane transport	02010 ABC transporters [PATH:ko02010]	K11961 urtC; urea transport system permease protein
cn_combo_scaffold_369_69	K03755	cn_combo_scaffold_369	CN-SCN_Gemmatimonadetes_22x	09182 Protein families: genetic information processing	03000 Transcription factors [BR:ko03000]	K03755 adiY; AraC family transcriptional regulator, transcriptional activator of adiA
SCN18_30_10_14_R1_P_scaffold_2_978	K07732	SCN18_30_10_14_R1_P_scaffold_2	SCN18_30_10_14_R1_P_Rhizobiales_62_27	09108 Metabolism of cofactors and vitamins	00740 Riboflavin metabolism [PATH:ko00740]	K07732 rfk; riboflavin kinase, archaea type [EC:2.7.1.161]
SCN18_30_10_14_R1_B_scaffold_1419_25	K00406	SCN18_30_10_14_R1_B_scaffold_1419	SCN18_30_10_14_R1_B_Sphingobium_66_9	09102 Energy metabolism	00190 Oxidative phosphorylation [PATH:ko00190]	K00406 ccoP; cytochrome c oxidase cbb3-type subunit III
2019_SCN_bioreactor_t3_biofilm_scaffold_174454_104	K03529	2019_SCN_bioreactor_t3_biofilm_scaffold_174454	2019_SCN_bioreactor_t3_biofilm_Leifsonia_71_11	09182 Protein families: genetic information processing	03036 Chromosome and associated proteins [BR:ko03036]	K03529 smc; chromosome segregation protein
SCNpilot_cont_300_bf_scaffold_86_271	K03529	SCNpilot_cont_300_bf_scaffold_86	SCNPILOT_CONT_300_BF_Actinomycetales_73_43	09182 Protein families: genetic information processing	03036 Chromosome and associated proteins [BR:ko03036]	K03529 smc; chromosome segregation protein
SCNpilot_BF_INOC_scaffold_1315_23	K16427	SCNpilot_BF_INOC_scaffold_1315	SCNpilot_BF_INOC_Burkholderiales_67_9	09109 Metabolism of terpenoids and polyketides	01055 Biosynthesis of vancomycin group antibiotics [PATH:ko01055]	K16427 dpgC; (3,5-dihydroxyphenyl)acetyl-CoA 1,2-dioxygenase [EC:1.13.11.80]
SCNpilot_cont_300_bf_scaffold_88_522	K10667	SCNpilot_cont_300_bf_scaffold_88	SCNPILOT_CONT_300_BF_Actinomycetales_73_43	09182 Protein families: genetic information processing	04121 Ubiquitin system [BR:ko04121]	K10667 RNF8; E3 ubiquitin-protein ligase RNF8 [EC:2.3.2.27]
SCN18_13_7_16_R1_B_scaffold_189_90	K03829	SCN18_13_7_16_R1_B_scaffold_189	SCN18_13_7_16_R1_B_Xanthomonadales_69_60	09191 Unclassified: metabolism	99980 Enzymes with EC numbers	K03829 yedL; putative acetyltransferase [EC:2.3.1.-]
SCNpilot_cont_300_bf_scaffold_127_1266	K26818	SCNpilot_cont_300_bf_scaffold_127	SCNPILOT_CONT_300_BF_Rhizobiales_66_14
scn_t0_scaffold_4740_15	K03529	scn_t0_scaffold_4740	SCN_bioreactor_t0_Leifsonia_70_11	09182 Protein families: genetic information processing	03036 Chromosome and associated proteins [BR:ko03036]	K03529 smc; chromosome segregation protein
SCN18_30_10_14_R3_B_scaffold_6143_1	K00253	SCN18_30_10_14_R3_B_scaffold_6143	SCN18_30_10_14_R3_B_Rhizobiales_64_9	09105 Amino acid metabolism	00280 Valine, leucine and isoleucine degradation [PATH:ko00280]	K00253 IVD, ivd; isovaleryl-CoA dehydrogenase [EC:1.3.8.4]
Knockout_Variovorax_02_2024_L_all_B1_day_14_0_544	K18844	Knockout_Variovorax_02_2024_L_all_B1_day_14_0		09183 Protein families: signaling and cellular processes	01504 Antimicrobial resistance genes [BR:ko01504]	K18844 aph, spcN; spectinomycin phosphotransferase
SCN18_30_10_14_R2_B_scaffold_10359_1	K16231	SCN18_30_10_14_R2_B_scaffold_10359	SCN18_30_10_14_R2_B_SCNPILOT_SOLID2_TRIM150_Alphaproteobacteria_62_41_63_12	09181 Protein families: metabolism	01008 Polyketide biosynthesis proteins [BR:ko01008]	K16231 csyA; fungal type III polyketide synthase
scnpilot_solids1_trim150_scaffold_295_curated_25	K01971	scnpilot_solids1_trim150_scaffold_295_curated	solids_Rhodanobacter_5	09124 Replication and repair	03450 Non-homologous end-joining [PATH:ko03450]	K01971 ligD; bifunctional non-homologous end joining protein LigD [EC:6.5.1.1]
Knockout_Variovorax_02_2024_K_all_day_12_38_44	K07707	Knockout_Variovorax_02_2024_K_all_day_12_38		09132 Signal transduction	02020 Two-component system [PATH:ko02020]	K07707 agrA, blpR, fsrA; two-component system, LytTR family, response regulator AgrA
SCN18_30_10_14_R3_P_scaffold_46_181	K21934	SCN18_30_10_14_R3_P_scaffold_46	SCN18_30_10_14_R3_P_Burkholderiales_68_190	09106 Metabolism of other amino acids	00440 Phosphonate and phosphinate metabolism [PATH:ko00440]	K21934 frbC; 2-phosphonomethylmalate synthase [EC:2.3.3.19]
SCNpilot_cont_300_bf_scaffold_86_110	K23052	SCNpilot_cont_300_bf_scaffold_86	SCNPILOT_CONT_300_BF_Actinomycetales_73_43	09191 Unclassified: metabolism	99980 Enzymes with EC numbers	K23052 ndhU; NAD(P)H-quinone oxidoreductase subunit U, chloroplastic [EC:7.1.1.-]
berkeley_reactor_200306_biofilm_scaffold_45661_293	K18003	berkeley_reactor_200306_biofilm_scaffold_45661	2019_SCN_bioreactor_200211_biofilm_Bacteroidetes_44_168	09110 Biosynthesis of other secondary metabolites	00405 Phenazine biosynthesis [PATH:ko00405]	K18003 pqsD; anthraniloyl-CoA anthraniloyltransferase [EC:2.3.1.262]
cn_combo_scaffold_858_33	K22027	cn_combo_scaffold_858	CN-SCN_Erythrobacter_14x	09191 Unclassified: metabolism	99980 Enzymes with EC numbers	K22027 iacA; indole-3-acetate monooxygenase [EC:1.14.13.235]
SCNpilot_BF_INOC_scaffold_890_26	K03802	SCNpilot_BF_INOC_scaffold_890	SCNpilot_BF_INOC_Bordetella_67_10	09191 Unclassified: metabolism	99980 Enzymes with EC numbers	K03802 cphA; cyanophycin synthetase [EC:6.3.2.29 6.3.2.30]
2021_SCN_bioreactor_B_09_19_2024_biofilm_516_4	K00720	2021_SCN_bioreactor_B_09_19_2024_biofilm_516		09103 Lipid metabolism	00600 Sphingolipid metabolism [PATH:ko00600]	K00720 UGCG; ceramide glucosyltransferase [EC:2.4.1.80]
Knockout_Variovorax_02_2024_G_none_B1_day_12_15_210	K07467	Knockout_Variovorax_02_2024_G_none_B1_day_12_15	KOV_02_2024_G_none_B1_day_12_Cohnella	09192 Unclassified: genetic information processing	99976 Replication and repair	K07467 rstA1; phage replication initiation protein
berkeley_reactor_200306_planktonic_scaffold_183540_4	K26051	berkeley_reactor_200306_planktonic_scaffold_183540	2019_SCN_bioreactor_200211_planktonic_Pseudonocardia_dioxanivorans_73_12
2019_SCN_bioreactor_t3_biofilm_scaffold_31733_334	K22854	2019_SCN_bioreactor_t3_biofilm_scaffold_31733	2019_SCN_bioreactor_t3_biofilm_Bacteroidetes_40_21	09193 Unclassified: signaling and cellular processes	99993 Cell motility	K22854 cfaD; CFA/I fimbrial subunit D
berkeley_reactor_200306_planktonic_scaffold_86191_159	K07467	berkeley_reactor_200306_planktonic_scaffold_86191	2019_SCN_bioreactor_200211_planktonic_Bacteria_48_334	09192 Unclassified: genetic information processing	99976 Replication and repair	K07467 rstA1; phage replication initiation protein
SCN18_30_10_14_R3_B_scaffold_51_17	K19640	SCN18_30_10_14_R3_B_scaffold_51	SCN18_30_10_14_R3_B_Delftia_65_125	09183 Protein families: signaling and cellular processes	02022 Two-component system [BR:ko02022]	K19640 hypX, hoxX; putative two-component system protein, hydrogenase maturation factor HypX/HoxX
SCN_reactora_scaffold_95190_18	K07468	SCN_reactora_scaffold_95190	2019_SCN_bioreactor_inoc_reactora_Parvibaculum_lavamentivorans_64_9	09191 Unclassified: metabolism	99980 Enzymes with EC numbers	K07468 K07468; putative ATP-dependent DNA ligase [EC:6.5.1.1]
cnbg_combo_scaffold_1876_1	K02013	cnbg_combo_scaffold_1876	SCN_Rubrivivax_15x	09183 Protein families: signaling and cellular processes	02000 Transporters [BR:ko02000]	K02013 ABC.FEV.A; iron complex transport system ATP-binding protein [EC:7.2.2.-]
2021_SCN_bioreactor_B_09_19_2024_biofilm_319_9	K22549	2021_SCN_bioreactor_B_09_19_2024_biofilm_319		09105 Amino acid metabolism	00330 Arginine and proline metabolism [PATH:ko00330]	K22549 lhpC; D-hydroxyproline dehydrogenase subunit alpha [EC:1.5.99.-]
2021_SCN_bioreactor_A_09_19_2024_biofilm_120_120	K21393	2021_SCN_bioreactor_A_09_19_2024_biofilm_120		09183 Protein families: signaling and cellular processes	02000 Transporters [BR:ko02000]	K21393 yiaN; TRAP-type transport system large permease protein
SCN18_14_9_16_R5_B_scaffold_47_8	K17257	SCN18_14_9_16_R5_B_scaffold_47	SCN18_14_9_16_R5_B_Mesorhizobium_63_3	09183 Protein families: signaling and cellular processes	04147 Exosome [BR:ko04147]	K17257 ITFG1; integrin alpha FG-GAP repeat containing protein 1
SCNpilot_expt_1000_bf_scaffold_3_190	K03639	SCNpilot_expt_1000_bf_scaffold_3	SCNPILOT_EXPT_1000_BF_Devosia_62_26	09108 Metabolism of cofactors and vitamins	00790 Folate biosynthesis [PATH:ko00790]	K03639 moaA, CNX2; GTP 3',8-cyclase [EC:4.1.99.22]
2021_SCN_bioreactor_B_09_19_2024_biofilm_4988_3	K14194	2021_SCN_bioreactor_B_09_19_2024_biofilm_4988	2021_SCN_bioreactor_B_09_19_2024_biofilm_Acidobacteriaceae	09171 Infectious disease: bacterial	05150 Staphylococcus aureus infection [PATH:ko05150]	K14194 sdrC_D_E; serine-aspartate repeat-containing protein C/D/E
Knockout_Variovorax_02_2024_L_all_day_10_117_203	K10117	Knockout_Variovorax_02_2024_L_all_day_10_117		09131 Membrane transport	02010 ABC transporters [PATH:ko02010]	K10117 msmE; raffinose/stachyose/melibiose transport system substrate-binding protein
SCNpilot_expt_500_bf_scaffold_5_343	K20480	SCNpilot_expt_500_bf_scaffold_5	SCNPILOT_EXPT_500_BF_STEP10_Flavobacteriia_38_13	09145 Cellular community - prokaryotes	02024 Quorum sensing [PATH:ko02024]	K20480 nprR, nprA; HTH-type transcriptional regulator, quorum sensing regulator NprR
SCN18_30_10_14_R4_P_scaffold_663_31	K10117	SCN18_30_10_14_R4_P_scaffold_663	SCN18_30_10_14_R4_P_SCN_Variovorax_21x_69_13	09131 Membrane transport	02010 ABC transporters [PATH:ko02010]	K10117 msmE; raffinose/stachyose/melibiose transport system substrate-binding protein
Knockout_Variovorax_02_2024_K_all_day_14_62_224	K15539	Knockout_Variovorax_02_2024_K_all_day_14_62		09193 Unclassified: signaling and cellular processes	99992 Structural proteins	K15539 rodZ; cytoskeleton protein RodZ
scnpilot_p_inoc_scaffold_336_86	K05373	scnpilot_p_inoc_scaffold_336	SCNpilot_P_inoc_Acinetobacter_41_9_partial	09183 Protein families: signaling and cellular processes	02000 Transporters [BR:ko02000]	K05373 ybtX, irp8; MFS transporter, putative signal transducer
scnpilot_expt_750_p_scaffold_21_174	K23150	scnpilot_expt_750_p_scaffold_21	SCNPILOT_EXPT_750_P_Candidatus_Accumulibacter_65_27	09181 Protein families: metabolism	01002 Peptidases and inhibitors [BR:ko01002]	K23150 E3.5.1.129; N5-(cytidine 5'-diphosphoramidyl)-L-glutamine hydrolase [EC:3.5.1.129]
2021_SCN_bioreactor_B_09_19_2024_biofilm_0_729	K19640	2021_SCN_bioreactor_B_09_19_2024_biofilm_0	2021_SCN_bioreactor_B_09_19_2024_biofilm_Tepidiformaceae	09183 Protein families: signaling and cellular processes	02022 Two-component system [BR:ko02022]	K19640 hypX, hoxX; putative two-component system protein, hydrogenase maturation factor HypX/HoxX
Knockout_Variovorax_02_2024_K_none_B1_day_14_298_12	K00188	Knockout_Variovorax_02_2024_K_none_B1_day_14_298	KOV_02_2024_K_none_B1_day_14_Hyphomicrobium	09105 Amino acid metabolism	00280 Valine, leucine and isoleucine degradation [PATH:ko00280]	K00188 vorD; 2-oxoisovalerate ferredoxin oxidoreductase delta subunit [EC:1.2.7.7]
2019_SCN_bioreactor_09_19_2024_biofilm_277_72	K18201	2019_SCN_bioreactor_09_19_2024_biofilm_277		09105 Amino acid metabolism	00310 Lysine degradation [PATH:ko00310]	K18201 AGPHD1; hydroxylysine kinase [EC:2.7.1.81]
SCN18_10_11_15_R3_B_scaffold_92_228	K16247	SCN18_10_11_15_R3_B_scaffold_92	SCN18_10_11_15_R3_B_Rhizobiales_63_59	09182 Protein families: genetic information processing	03000 Transcription factors [BR:ko03000]	K16247 gutR; LuxR family transcriptional regulator, glucitol operon activator
SCN18_31_3_15_R4_B_scaffold_58_190	K19668	SCN18_31_3_15_R4_B_scaffold_58	SCN18_31_3_15_R4_B_SCNpilot_BF_INOC_Flavobacterium_39_30_40_63	09101 Carbohydrate metabolism	00500 Starch and sucrose metabolism [PATH:ko00500]	K19668 CBH2, cbhA; cellulose 1,4-beta-cellobiosidase [EC:3.2.1.91]
2019_SCN_bioreactor_09_19_2024_biofilm_203_71	K20480	2019_SCN_bioreactor_09_19_2024_biofilm_203	2019_SCN_bioreactor_09_19_2024_biofilm_Rudaea	09145 Cellular community - prokaryotes	02024 Quorum sensing [PATH:ko02024]	K20480 nprR, nprA; HTH-type transcriptional regulator, quorum sensing regulator NprR
SCN18_25_8_15_R3_B_scaffold_85_123	K16247	SCN18_25_8_15_R3_B_scaffold_85	SCN18_25_8_15_R3_B_WPS-2_62_28	09182 Protein families: genetic information processing	03000 Transcription factors [BR:ko03000]	K16247 gutR; LuxR family transcriptional regulator, glucitol operon activator
scnpilot_expt_750_p_scaffold_395_47	K26898	scnpilot_expt_750_p_scaffold_395	SCNPILOT_EXPT_750_P_Candidatus_Accumulibacter_65_27
Knockout_Variovorax_02_2024_G_all_day_14_35_66	K14440	Knockout_Variovorax_02_2024_G_all_day_14_35		09182 Protein families: genetic information processing	03036 Chromosome and associated proteins [BR:ko03036]	K14440 SMARCAL1, HARP; SWI/SNF-related matrix-associated actin-dependent regulator of chromatin subfamily A-like protein 1 [EC:3.6.4.12]
scnpilot_p_inoc_scaffold_119_215	K13327	scnpilot_p_inoc_scaffold_119	SCNpilot_P_inoc_Burkholderiales_67_12	09109 Metabolism of terpenoids and polyketides	00523 Polyketide sugar unit biosynthesis [PATH:ko00523]	K13327 spnN, oleW; dTDP-3,4-didehydro-2,6-dideoxy-alpha-D-glucose 3-reductase [EC:1.1.1.384]
SCNpilot_expt_1000_bf_scaffold_490_120	K10439	SCNpilot_expt_1000_bf_scaffold_490	SCNPILOT_EXPT_1000_BF_Devosia_65_23	09131 Membrane transport	02010 ABC transporters [PATH:ko02010]	K10439 rbsB; ribose transport system substrate-binding protein
SCN_reactora_scaffold_13945_75	K18475	SCN_reactora_scaffold_13945	SCN_bioreactor_inoc_reactora_Bacteroidetes_38_10	09183 Protein families: signaling and cellular processes	02035 Bacterial motility proteins [BR:ko02035]	K18475 fliB; lysine-N-methylase [EC:2.1.1.-]
SCN18_30_10_14_R1_P_scaffold_9_156	K01950	SCN18_30_10_14_R1_P_scaffold_9	SCN18_30_10_14_R1_P_Rhizobiales_62_27	09108 Metabolism of cofactors and vitamins	00760 Nicotinate and nicotinamide metabolism [PATH:ko00760]	K01950 E6.3.5.1, NADSYN1, QNS1, nadE; NAD+ synthase (glutamine-hydrolysing) [EC:6.3.5.1]
SCN18_30_10_14_R2_B_scaffold_14_366	K09952	SCN18_30_10_14_R2_B_scaffold_14	SCN18_30_10_14_R2_B_SCNPILOT_CONT_1000_P_Alphaproteobacteria_64_11_65_16	09183 Protein families: signaling and cellular processes	02048 Prokaryotic defense system [BR:ko02048]	K09952 csn1, cas9; CRISPR-associated endonuclease Csn1 [EC:3.1.-.-]
2019_SCN_bioreactor_t2_biofilm_scaffold_22161_707	K21508	2019_SCN_bioreactor_t2_biofilm_scaffold_22161	2019_SCN_bioreactor_t2_biofilm_Sphingobacteriales_50_15	09185 Viral protein families	03200 Viral proteins [BR:ko03200]	K21508 Gp16; peptidoglycan hydrolase [EC:4.2.2.-]
2019_SCN_bioreactor_t1_biofilm_scaffold_6837_214	K17074	2019_SCN_bioreactor_t1_biofilm_scaffold_6837	2019_SCN_bioreactor_t1_biofilm_Pseudonocardia_dioxanivorans_73_113	09131 Membrane transport	02010 ABC transporters [PATH:ko02010]	K17074 lysX2; putative lysine transport system permease protein
scnpilot_solids2_trim150_scaffold_1_curated_225	K02034	scnpilot_solids2_trim150_scaffold_1_curated	solids_Rhizobiales_1	09145 Cellular community - prokaryotes	02024 Quorum sensing [PATH:ko02024]	K02034 ABC.PE.P1; peptide/nickel transport system permease protein
SCN18_14_9_16_R1_B_scaffold_6694_2	K02034	SCN18_14_9_16_R1_B_scaffold_6694	SCN18_14_9_16_R1_B_Rhizobiales_65_9	09145 Cellular community - prokaryotes	02024 Quorum sensing [PATH:ko02024]	K02034 ABC.PE.P1; peptide/nickel transport system permease protein
SCN18_30_10_14_R2_B_scaffold_2910_4	K11475	SCN18_30_10_14_R2_B_scaffold_2910	SCN18_30_10_14_R2_B_SCNPILOT_EXPT_1000_BF_Afipia_62_8-rel_65_16	09182 Protein families: genetic information processing	03000 Transcription factors [BR:ko03000]	K11475 vanR; GntR family transcriptional regulator, vanillate catabolism transcriptional regulator
SCNpilot_cont_1000_p_scaffold_915_32	K11475	SCNpilot_cont_1000_p_scaffold_915	SCNPILOT_CONT_1000_P_Pseudonocardia_72_23	09182 Protein families: genetic information processing	03000 Transcription factors [BR:ko03000]	K11475 vanR; GntR family transcriptional regulator, vanillate catabolism transcriptional regulator
SCN18_31_3_15_R4_B_scaffold_131_61	K16868	SCN18_31_3_15_R4_B_scaffold_131	SCN18_31_3_15_R4_B_SCNpilot_BF_INOC_Flavobacterium_39_30_40_63	09191 Unclassified: metabolism	99980 Enzymes with EC numbers	K16868 tehB; tellurite methyltransferase [EC:2.1.1.265]
2019_SCN_bioreactor_t3_planktonic_scaffold_52202_2	K15361	2019_SCN_bioreactor_t3_planktonic_scaffold_52202	2019_SCN_bioreactor_t3_planktonic_Planctomycetes_54_6	09124 Replication and repair	03460 Fanconi anemia pathway [PATH:ko03460]	K15361 WDR48, UAF1; WD repeat-containing protein 48
2019_SCN_bioreactor_09_19_2024_biofilm_74_179	K07458	2019_SCN_bioreactor_09_19_2024_biofilm_74		09182 Protein families: genetic information processing	03400 DNA repair and recombination proteins [BR:ko03400]	K07458 vsr; DNA mismatch endonuclease, patch repair protein [EC:3.1.-.-]
2019_SCN_bioreactor_09_19_2024_biofilm_4102_1	K17883	2019_SCN_bioreactor_09_19_2024_biofilm_4102		09191 Unclassified: metabolism	99980 Enzymes with EC numbers	K17883 mtr; mycothione reductase [EC:1.8.1.15]
2019_SCN_bioreactor_t1_biofilm_scaffold_13322_55	K02032	2019_SCN_bioreactor_t1_biofilm_scaffold_13322	2019_SCN_bioreactor_t1_biofilm_Enterobacter_55_10	09145 Cellular community - prokaryotes	02024 Quorum sensing [PATH:ko02024]	K02032 ddpF; peptide/nickel transport system ATP-binding protein
berkeley_reactor_200306_biofilm_scaffold_19936_43	K22587	berkeley_reactor_200306_biofilm_scaffold_19936	2019_SCN_bioreactor_200211_biofilm_Proteobacteria_62_11	09141 Transport and catabolism	04146 Peroxisome [PATH:ko04146]	K22587 DCI1; Delta3,5-Delta2,4-dienoyl-CoA isomerase [EC:5.3.3.21]
berkeley_reactor_200306_planktonic_scaffold_351624_7	K01926	berkeley_reactor_200306_planktonic_scaffold_351624	2019_SCN_bioreactor_200211_planktonic_Pseudonocardia_dioxanivorans_73_12	09182 Protein families: genetic information processing	03000 Transcription factors [BR:ko03000]	K01926 rex; redox-sensing transcriptional repressor
Knockout_Variovorax_02_2024_L_all_B1_day_14_0_426	K16651	Knockout_Variovorax_02_2024_L_all_B1_day_14_0		09108 Metabolism of cofactors and vitamins	00860 Porphyrin and chlorophyll metabolism [PATH:ko00860]	K16651 pduX; L-threonine kinase [EC:2.7.1.177]
SCN18_30_10_14_R3_B_scaffold_10900_5	K22587	SCN18_30_10_14_R3_B_scaffold_10900	SCN18_30_10_14_R3_B_Rhizobiales_64_9	09141 Transport and catabolism	04146 Peroxisome [PATH:ko04146]	K22587 DCI1; Delta3,5-Delta2,4-dienoyl-CoA isomerase [EC:5.3.3.21]
SCNpilot_expt_1000_bf_scaffold_329_56	K21612	SCNpilot_expt_1000_bf_scaffold_329	SCNPILOT_EXPT_1000_BF_Actinomycetales_Beutenbergia_73_13	09108 Metabolism of cofactors and vitamins	00860 Porphyrin and chlorophyll metabolism [PATH:ko00860]	K21612 cfbE; coenzyme F430 synthetase [EC:6.4.1.9]
2021_SCN_bioreactor_B_09_19_2024_biofilm_25_54	K12506	2021_SCN_bioreactor_B_09_19_2024_biofilm_25	2021_SCN_bioreactor_B_09_19_2024_biofilm_Tepidiformaceae	09109 Metabolism of terpenoids and polyketides	00900 Terpenoid backbone biosynthesis [PATH:ko00900]	K12506 ispDF; 2-C-methyl-D-erythritol 4-phosphate cytidylyltransferase / 2-C-methyl-D-erythritol 2,4-cyclodiphosphate synthase [EC:2.7.7.60 4.6.1.12]
scnpilot_expt_750_p_scaffold_5659_3	K10476	scnpilot_expt_750_p_scaffold_5659	SCNPILOT_EXPT_750_P_Bacteroidia_45_5.3_partial	09182 Protein families: genetic information processing	04121 Ubiquitin system [BR:ko04121]	K10476 KBTBD11; kelch repeat and BTB domain-containing protein 11
SCN18_30_10_14_R1_B_scaffold_14_132	K03650	SCN18_30_10_14_R1_B_scaffold_14	SCN18_30_10_14_R1_B_SCNPILOT_EXPT_1000_BF_Afipia_62_8_60_16	09182 Protein families: genetic information processing	03016 Transfer RNA biogenesis [BR:ko03016]	K03650 mnmE, trmE, MSS1; tRNA modification GTPase [EC:3.6.-.-]
SCN18_25_8_15_R3_B_scaffold_205_39	K21508	SCN18_25_8_15_R3_B_scaffold_205	SCN18_25_8_15_R3_B_WPS-2_62_28	09185 Viral protein families	03200 Viral proteins [BR:ko03200]	K21508 Gp16; peptidoglycan hydrolase [EC:4.2.2.-]
SCN18_30_10_14_R2_P_scaffold_26_127	K03650	SCN18_30_10_14_R2_P_scaffold_26	SCN18_30_10_14_R2_P_Sphingomonas_67_78	09182 Protein families: genetic information processing	03016 Transfer RNA biogenesis [BR:ko03016]	K03650 mnmE, trmE, MSS1; tRNA modification GTPase [EC:3.6.-.-]
berkeley_reactor_200306_planktonic_scaffold_33258_161	K01709	berkeley_reactor_200306_planktonic_scaffold_33258	2019_SCN_bioreactor_200211_planktonic_Bacteroidales_40_82	09101 Carbohydrate metabolism	00520 Amino sugar and nucleotide sugar metabolism [PATH:ko00520]	K01709 rfbG; CDP-glucose 4,6-dehydratase [EC:4.2.1.45]
2019_SCN_bioreactor_09_19_2024_biofilm_178_58	K00868	2019_SCN_bioreactor_09_19_2024_biofilm_178		09108 Metabolism of cofactors and vitamins	00750 Vitamin B6 metabolism [PATH:ko00750]	K00868 pdxK, pdxY; pyridoxine kinase [EC:2.7.1.35]
SCN18_26_2_15_R2_B_scaffold_533_19	K22027	SCN18_26_2_15_R2_B_scaffold_533	SCN18_26_2_15_R2_B_SCNPILOT_CONT_750_BF_Rhodospirillales_68_10_70_15	09191 Unclassified: metabolism	99980 Enzymes with EC numbers	K22027 iacA; indole-3-acetate monooxygenase [EC:1.14.13.235]
2019_SCN_bioreactor_09_19_2024_biofilm_1407_19	K16870	2019_SCN_bioreactor_09_19_2024_biofilm_1407	2019_SCN_bioreactor_09_19_2024_biofilm_Gemmataceae	09107 Glycan biosynthesis and metabolism	00572 Arabinogalactan biosynthesis - Mycobacterium [PATH:ko00572]	K16870 wbbL; N-acetylglucosaminyl-diphospho-decaprenol L-rhamnosyltransferase [EC:2.4.1.289]
SCN18_30_10_14_R3_B_scaffold_1034_10	K07164	SCN18_30_10_14_R3_B_scaffold_1034	SCN18_30_10_14_R3_B_SCNPILOT_CONT_500_BF_Rhizobiales_64_17-related_63_20	09194 Poorly characterized	99997 Function unknown	K07164 K07164; uncharacterized protein
SCN18_10_11_15_R1_B_scaffold_219_44	K00437	SCN18_10_11_15_R1_B_scaffold_219	SCN18_10_11_15_R1_B_Solirubrobacterales_67_19	09191 Unclassified: metabolism	99980 Enzymes with EC numbers	K00437 hydB; [NiFe] hydrogenase large subunit [EC:1.12.2.1]
2021_SCN_bioreactor_B_09_19_2024_biofilm_4987_7	K00561	2021_SCN_bioreactor_B_09_19_2024_biofilm_4987		09182 Protein families: genetic information processing	03009 Ribosome biogenesis [BR:ko03009]	K00561 ermC, ermA; 23S rRNA (adenine-N6)-dimethyltransferase [EC:2.1.1.184]
2019_SCN_bioreactor_t2_planktonic_scaffold_7139_363	K02849	2019_SCN_bioreactor_t2_planktonic_scaffold_7139	2019_SCN_bioreactor_t2_plantonic_Alphaproteobacteria_70_36	09107 Glycan biosynthesis and metabolism	00540 Lipopolysaccharide biosynthesis [PATH:ko00540]	K02849 waaQ, rfaQ; heptosyltransferase III [EC:2.4.-.-]
SCN18_25_8_15_R3_B_scaffold_341_5	K15546	SCN18_25_8_15_R3_B_scaffold_341	SCN18_25_8_15_R3_B_WPS-2_62_28	09182 Protein families: genetic information processing	03000 Transcription factors [BR:ko03000]	K15546 boxR, bzdR; XRE family transcriptional regulator, aerobic/anaerobic benzoate catabolism transcriptional regulator
SCN18_25_8_15_R2_B_scaffold_605_1	K11338	SCN18_25_8_15_R2_B_scaffold_605	SCN18_25_8_15_R2_B_Xanthomonadales_66_12	09182 Protein families: genetic information processing	03036 Chromosome and associated proteins [BR:ko03036]	K11338 RUVBL2, RVB2, INO80J; RuvB-like protein 2 [EC:3.6.4.12]
scnpilot_p_inoc_scaffold_65_106	K06978	scnpilot_p_inoc_scaffold_65	SCNpilot_P_inoc_Kapabacteria_57_18	09194 Poorly characterized	99997 Function unknown	K06978 K06978; uncharacterized protein
scnpilot_p_inoc_scaffold_314_113	K12063	scnpilot_p_inoc_scaffold_314	SCNpilot_P_inoc_Rhodobacter_64_50	09183 Protein families: signaling and cellular processes	02044 Secretion system [BR:ko02044]	K12063 traC; conjugal transfer ATP-binding protein TraC
SCN18_10_11_15_R5_B_scaffold_79_74	K00133	SCN18_10_11_15_R5_B_scaffold_79	SCN18_10_11_15_R5_B_Rhizobiales_67_21	09105 Amino acid metabolism	00260 Glycine, serine and threonine metabolism [PATH:ko00260]	K00133 asd; aspartate-semialdehyde dehydrogenase [EC:1.2.1.11]
cn_combo_scaffold_182_86	K24649	cn_combo_scaffold_182	CN-SCN_Microbacterium_18x	09107 Glycan biosynthesis and metabolism	00542 O-Antigen repeat unit biosynthesis [PATH:ko00542]	K24649 wbdM; O111-antigen biosynthesis glucosyltransferase
SCN18_30_10_14_R2_B_scaffold_1017_6	K13658	SCN18_30_10_14_R2_B_scaffold_1017	CN18_30_10_14_R2_B_Alphaproteobacteria_67_12	09181 Protein families: metabolism	01003 Glycosyltransferases [BR:ko01003]	K13658 gumI; beta-1,4-mannosyltransferase [EC:2.4.1.251]
SCN_reactora_scaffold_20722_12	K20885	SCN_reactora_scaffold_20722	SCN_bioreactor_inoc_reactora_Bacteroidetes_38_10	09191 Unclassified: metabolism	99980 Enzymes with EC numbers	K20885 K20885; beta-1,2-mannobiose phosphorylase / 1,2-beta-oligomannan phosphorylase [EC:2.4.1.339 2.4.1.340]
berkeley_reactor_200306_biofilm_scaffold_20710_34	K14696	berkeley_reactor_200306_biofilm_scaffold_20710	2019_SCN_bioreactor_200211_biofilm_Sphingobacteriia_51_13	09183 Protein families: signaling and cellular processes	02000 Transporters [BR:ko02000]	K14696 SLC30A9, ZNT9; solute carrier family 30 (zinc transporter), member 9
berkeley_reactor_200306_biofilm_scaffold_75140_417	K18151	berkeley_reactor_200306_biofilm_scaffold_75140	2019_SCN_bioreactor_200211_biofilm_Bacteroidetes_44_168	09104 Nucleotide metabolism	00230 Purine metabolism [PATH:ko00230]	K18151 UAH; ureidoglycolate amidohydrolase [EC:3.5.1.116]
SCNpilot_BF_INOC_scaffold_52_25	K15876	SCNpilot_BF_INOC_scaffold_52	SCNpilot_BF_INOC_Chloroflexi_46_25	09102 Energy metabolism	00910 Nitrogen metabolism [PATH:ko00910]	K15876 nrfH; cytochrome c nitrite reductase small subunit
scnpilot_p_inoc_scaffold_286_40	K13734	scnpilot_p_inoc_scaffold_286	SCNpilot_P_inoc_Microbacterium_67_17	09171 Infectious disease: bacterial	05100 Bacterial invasion of epithelial cells [PATH:ko05100]	K13734 sfb1; fibronectin-binding protein 1
SCN18_10_11_15_R3_B_scaffold_152_120	K18880	SCN18_10_11_15_R3_B_scaffold_152	SCN18_10_11_15_R3_B_Rhizobiales_63_59	09103 Lipid metabolism	00071 Fatty acid degradation [PATH:ko00071]	K18880 ECI3, HCD1; Delta3-Delta2-enoyl-CoA isomerase [EC:5.3.3.8]
SCN18_26_2_15_R5_B_scaffold_827_2	K18534	SCN18_26_2_15_R5_B_scaffold_827	SCN18_26_2_15_R5_B_Alphaproteobacteria_66_27	09108 Metabolism of cofactors and vitamins	00130 Ubiquinone and other terpenoid-quinone biosynthesis [PATH:ko00130]	K18534 K18534; MPBQ/MSBQ methyltransferase [EC:2.1.1.295]
scnpilot_cont_500_p_scaffold_36_297	K01780	scnpilot_cont_500_p_scaffold_36	SCNPILOT_CONT_500_P_Leifsonia_70_8_8	09191 Unclassified: metabolism	99980 Enzymes with EC numbers	K01780 cntK; histidine racemase [EC:5.1.1.24]
2021_SCN_bioreactor_B_09_19_2024_biofilm_758_27	K17648	2021_SCN_bioreactor_B_09_19_2024_biofilm_758		09110 Biosynthesis of other secondary metabolites	00254 Aflatoxin biosynthesis [PATH:ko00254]	K17648 ESTA; versiconal hemiacetal acetate esterase [EC:3.1.1.94]
SCN18_31_3_15_R5_B_scaffold_22_129	K00057	SCN18_31_3_15_R5_B_scaffold_22	SCN18_31_3_15_R5_B_SCNPILOT_CONT_750_BF_Chitinophagaceae_50_32	09103 Lipid metabolism	00564 Glycerophospholipid metabolism [PATH:ko00564]	K00057 gpsA; glycerol-3-phosphate dehydrogenase (NAD(P)+) [EC:1.1.1.94]
scnpilot_p_inoc_scaffold_850_17	K20885	scnpilot_p_inoc_scaffold_850	SCNpilot_P_inoc_Acinetobacter_41_9_partial	09191 Unclassified: metabolism	99980 Enzymes with EC numbers	K20885 K20885; beta-1,2-mannobiose phosphorylase / 1,2-beta-oligomannan phosphorylase [EC:2.4.1.339 2.4.1.340]
scnpilot_expt_750_p_scaffold_7337_5	K01532	scnpilot_expt_750_p_scaffold_7337	SCNPILOT_EXPT_750_P_Thiobacillus_65_1100	09191 Unclassified: metabolism	99980 Enzymes with EC numbers	K01532 PCA1,CAD2; Cd2+-exporting ATPase [EC:7.2.2.21]
scnpilot_p_inoc_scaffold_20_6	K05680	scnpilot_p_inoc_scaffold_20	SCNpilot_P_inoc_Paludibacter_47_17	09131 Membrane transport	02010 ABC transporters [PATH:ko02010]	K05680 ABCG4; ATP-binding cassette, subfamily G (WHITE), member 4
SCNpilot_expt_1000_bf_scaffold_29_283	K00133	SCNpilot_expt_1000_bf_scaffold_29	SCNPILOT_EXPT_1000_BF_Devosia_62_26	09105 Amino acid metabolism	00260 Glycine, serine and threonine metabolism [PATH:ko00260]	K00133 asd; aspartate-semialdehyde dehydrogenase [EC:1.2.1.11]
scn_reactorb_scaffold_34621_71	K21934	scn_reactorb_scaffold_34621	SCN_bioreactor_inoc_reactorb_Betaproteobacteria_68_25	09106 Metabolism of other amino acids	00440 Phosphonate and phosphinate metabolism [PATH:ko00440]	K21934 frbC; 2-phosphonomethylmalate synthase [EC:2.3.3.19]
SCNpilot_expt_1000_bf_scaffold_1180_6	K02199	SCNpilot_expt_1000_bf_scaffold_1180	SCNPILOT_EXPT_1000_BF_Burkholderiales_68_66	09182 Protein families: genetic information processing	03110 Chaperones and folding catalysts [BR:ko03110]	K02199 ccmG, dsbE; cytochrome c biogenesis protein CcmG, thiol:disulfide interchange protein DsbE
SCN18_25_8_15_R2_B_scaffold_2880_7	K03546	SCN18_25_8_15_R2_B_scaffold_2880	SCN18_25_8_15_R2_B_SCNPILOT_EXPT_1000_BF_Devosia_62_26-related_62_9	09182 Protein families: genetic information processing	03400 DNA repair and recombination proteins [BR:ko03400]	K03546 sbcC, rad50; DNA repair protein SbcC/Rad50
2021_SCN_bioreactor_A_09_19_2024_biofilm_9_246	K17640	2021_SCN_bioreactor_A_09_19_2024_biofilm_9		09182 Protein families: genetic information processing	03000 Transcription factors [BR:ko03000]	K17640 bxlR; LacI family transcriptional regulator, xylobiose transport system transcriptional regulator
SCNpilot_expt_1000_bf_scaffold_328_189	K25988	SCNpilot_expt_1000_bf_scaffold_328	SCNPILOT_EXPT_1000_BF_Actinomycetales_Beutenbergia_73_13
2019_SCN_bioreactor_t2_planktonic_scaffold_8093_178	K16339	2019_SCN_bioreactor_t2_planktonic_scaffold_8093	2019_SCN_bioreactor_t2_plantonic_Alphaproteobacteria_70_36	09103 Lipid metabolism	00062 Fatty acid elongation [PATH:ko00062]	K16339 THEM4, CTMP; acyl-coenzyme A thioesterase THEM4 [EC:3.1.2.2]
SCN18_25_8_15_R3_B_scaffold_198_39	K11187	SCN18_25_8_15_R3_B_scaffold_198	SCN18_25_8_15_R3_B_WPS-2_62_28	09141 Transport and catabolism	04146 Peroxisome [PATH:ko04146]	K11187 PRDX5; peroxiredoxin 5 [EC:1.11.1.24]
SCN18_30_10_14_R1_P_scaffold_180_62	K18894	SCN18_30_10_14_R1_P_scaffold_180	SCN18_30_10_14_R1_P_Cytophagales_49_46	09131 Membrane transport	02010 ABC transporters [PATH:ko02010]	K18894 K18894; ATP-binding cassette, subfamily B, multidrug efflux pump
SCNpilot_cont_750_bf_scaffold_441_74	K16147	SCNpilot_cont_750_bf_scaffold_441	SCNPILOT_CONT_750_BF_Rhodospirillales_68_10	09101 Carbohydrate metabolism	00500 Starch and sucrose metabolism [PATH:ko00500]	K16147 glgE; starch synthase (maltosyl-transferring) [EC:2.4.99.16]
2019_SCN_bioreactor_09_19_2024_biofilm_17_164	K03499	2019_SCN_bioreactor_09_19_2024_biofilm_17		09183 Protein families: signaling and cellular processes	02000 Transporters [BR:ko02000]	K03499 trkA, ktrA, ktrC; trk/ktr system potassium uptake protein
scnpilot_solids1_trim150_scaffold_28_curated_37	K06119	scnpilot_solids1_trim150_scaffold_28_curated	solids_Nitrosospira_1	09103 Lipid metabolism	00561 Glycerolipid metabolism [PATH:ko00561]	K06119 SQD2; sulfoquinovosyltransferase [EC:2.4.1.-]
scnpilot_solids2_trim150_scaffold_19_184	K01780	scnpilot_solids2_trim150_scaffold_19	SCNPILOT_SOLID2_TRIM150_Chryseobacterium_39_38	09191 Unclassified: metabolism	99980 Enzymes with EC numbers	K01780 cntK; histidine racemase [EC:5.1.1.24]
SCN18_25_1_16_R1_B_scaffold_557_4	K00003	SCN18_25_1_16_R1_B_scaffold_557	SCN18_25_1_16_R1_B_SCNPILOT_CONT_300_BF_Rhizobiales_62_47_62_13	09105 Amino acid metabolism	00260 Glycine, serine and threonine metabolism [PATH:ko00260]	K00003 hom; homoserine dehydrogenase [EC:1.1.1.3]
cn_combo_scaffold_490_42	K00133	cn_combo_scaffold_490	CN-SCN_Agrobacterium_19x	09105 Amino acid metabolism	00260 Glycine, serine and threonine metabolism [PATH:ko00260]	K00133 asd; aspartate-semialdehyde dehydrogenase [EC:1.2.1.11]
SCN18_14_9_16_R5_B_scaffold_4_544	K01780	SCN18_14_9_16_R5_B_scaffold_4	SCN18_14_9_16_R5_B_Mesorhizobium_63_3	09191 Unclassified: metabolism	99980 Enzymes with EC numbers	K01780 cntK; histidine racemase [EC:5.1.1.24]
Knockout_Variovorax_02_2024_G_all_day_10_43_144	K02051	Knockout_Variovorax_02_2024_G_all_day_10_43		09183 Protein families: signaling and cellular processes	02000 Transporters [BR:ko02000]	K02051 ABC.SN.S; NitT/TauT family transport system substrate-binding protein
SCN18_26_2_15_R2_B_scaffold_360_45	K21057	SCN18_26_2_15_R2_B_scaffold_360	SCN18_26_2_15_R2_B_Rhizobiales_60_31	09104 Nucleotide metabolism	00240 Pyrimidine metabolism [PATH:ko00240]	K21057 E2.7.1.213; cytidine kinase [EC:2.7.1.213]
SCN18_25_1_16_R2_B_scaffold_129_108	K00406	SCN18_25_1_16_R2_B_scaffold_129	SCN18_25_1_16_R2_B_SCNPILOT_CONT_300_BF_Rhizobiales_62_47-related_62_30	09102 Energy metabolism	00190 Oxidative phosphorylation [PATH:ko00190]	K00406 ccoP; cytochrome c oxidase cbb3-type subunit III
berkeley_reactor_200306_biofilm_scaffold_70618_44	K20480	berkeley_reactor_200306_biofilm_scaffold_70618	2019_SCN_bioreactor_200211_biofilm_Bacteroidetes_44_168	09145 Cellular community - prokaryotes	02024 Quorum sensing [PATH:ko02024]	K20480 nprR, nprA; HTH-type transcriptional regulator, quorum sensing regulator NprR
SCNpilot_solid_1_scaffold_12497_3	K06978	SCNpilot_solid_1_scaffold_12497	SCNPILOT_SOLID_1_Microbacterium__7	09194 Poorly characterized	99997 Function unknown	K06978 K06978; uncharacterized protein
2019_SCN_bioreactor_t2_planktonic_scaffold_11488_98	K21195	2019_SCN_bioreactor_t2_planktonic_scaffold_11488	2019_SCN_bioreactor_t2_plantonic_Sphingomonadales_63_2074	09106 Metabolism of other amino acids	00440 Phosphonate and phosphinate metabolism [PATH:ko00440]	K21195 phnY; 2-aminoethylphosphonate dioxygenase [EC:1.14.11.46]
2021_SCN_bioreactor_A_09_19_2024_biofilm_845_8	K09473	2021_SCN_bioreactor_A_09_19_2024_biofilm_845	2021_SCN_bioreactor_A_09_19_2024_biofilm_Sinomonas	09105 Amino acid metabolism	00330 Arginine and proline metabolism [PATH:ko00330]	K09473 puuD; gamma-glutamyl-gamma-aminobutyrate hydrolase [EC:3.5.1.94]
SCN18_30_10_14_R4_P_scaffold_8_284	K02055	SCN18_30_10_14_R4_P_scaffold_8	SCN18_30_10_14_R4_P_SCNPILOT_CONT_300_BF_Rhizobiales_67_6-related_67_37	09145 Cellular community - prokaryotes	02024 Quorum sensing [PATH:ko02024]	K02055 ABC.SP.S; putative spermidine/putrescine transport system substrate-binding protein
SCN18_26_2_15_R2_P_scaffold_5228_5	K04771	SCN18_26_2_15_R2_P_scaffold_5228	SCN18_26_2_15_R2_P_Planctomycetes_69_10	09132 Signal transduction	02020 Two-component system [PATH:ko02020]	K04771 degP, htrA; serine protease Do [EC:3.4.21.107]
scnpilot_p_inoc_scaffold_18_187	K15312	scnpilot_p_inoc_scaffold_18	SCNpilot_P_inoc_Dyadobacter_48_40	09181 Protein families: metabolism	01008 Polyketide biosynthesis proteins [BR:ko01008]	K15312 pksH; polyketide biosynthesis enoyl-CoA hydratase PksH
berkeley_reactor_200306_planktonic_scaffold_312699_190	K24932	berkeley_reactor_200306_planktonic_scaffold_312699	2019_SCN_bioreactor_200211_planktonic_Bacteria_48_334	09182 Protein families: genetic information processing	03036 Chromosome and associated proteins [BR:ko03036]	K24932 CFAP70, TTC18; cilia- and flagella-associated protein 70
2019_SCN_bioreactor_09_19_2024_biofilm_2734_8	K08681	2019_SCN_bioreactor_09_19_2024_biofilm_2734		09108 Metabolism of cofactors and vitamins	00750 Vitamin B6 metabolism [PATH:ko00750]	K08681 pdxT, pdx2; pyridoxal 5'-phosphate synthase pdxT subunit [EC:4.3.3.6]
SCN18_26_2_15_R1_F_scaffold_53_242	K15956	SCN18_26_2_15_R1_F_scaffold_53	SCN18_26_2_15_R1_F_Chitinophagaceae_50_26	09109 Metabolism of terpenoids and polyketides	01057 Biosynthesis of type II polyketide products [PATH:ko01057]	K15956 dnrU; daunorubicin C-13 ketoreductase
scnpilot_solids2_trim150_scaffold_5992_curated_2	K15956	scnpilot_solids2_trim150_scaffold_5992_curated	solids_Rhodanobacter_2	09109 Metabolism of terpenoids and polyketides	01057 Biosynthesis of type II polyketide products [PATH:ko01057]	K15956 dnrU; daunorubicin C-13 ketoreductase
scn_reactorb_scaffold_35525_346	K04748	scn_reactorb_scaffold_35525	SCN_bioreactor_inoc_reactorb_Rhodocyclales_66_46	09191 Unclassified: metabolism	99982 Energy metabolism	K04748 norQ; nitric oxide reductase NorQ protein
SCNpilot_solid_1_scaffold_1_292	K02199	SCNpilot_solid_1_scaffold_1	SCNPILOT_SOLID_1_Castellaniella_67_33	09182 Protein families: genetic information processing	03110 Chaperones and folding catalysts [BR:ko03110]	K02199 ccmG, dsbE; cytochrome c biogenesis protein CcmG, thiol:disulfide interchange protein DsbE
SCN18_30_10_14_R5_P_scaffold_826_18	K12423	SCN18_30_10_14_R5_P_scaffold_826	SCN18_30_10_14_R5_P_Sphingomonadales_65_13	09181 Protein families: metabolism	01004 Lipid biosynthesis proteins [BR:ko01004]	K12423 fadD21; fatty acid CoA ligase FadD21
SCNpilot_BF_INOC_scaffold_60_146	K19711	SCNpilot_BF_INOC_scaffold_60	SCNpilot_BF_INOC_Clostridium_37_18	09191 Unclassified: metabolism	99980 Enzymes with EC numbers	K19711 E1.1.1.387; L-serine 3-dehydrogenase (NAD+) [EC:1.1.1.387]
2021_SCN_bioreactor_A_09_19_2024_biofilm_2_372	K03488	2021_SCN_bioreactor_A_09_19_2024_biofilm_2	2021_SCN_bioreactor_A_09_19_2024_biofilm_Kaistia	09182 Protein families: genetic information processing	03000 Transcription factors [BR:ko03000]	K03488 licT, bglG; beta-glucoside operon transcriptional antiterminator
SCN18_30_10_14_R3_B_scaffold_71_213	K25112	SCN18_30_10_14_R3_B_scaffold_71	SCN18_30_10_14_R3_B_SCNpilot_P_inoc_Thiobacillus_strain2_63_34_65_22	09182 Protein families: genetic information processing	04131 Membrane trafficking [BR:ko04131]	K25112 TMX2; thioredoxin-related transmembrane protein 2
scnpilot_p_inoc_scaffold_194_35	K23424	scnpilot_p_inoc_scaffold_194	SCNpilot_P_inoc_Sphingobacteriales_44_17	09181 Protein families: metabolism	01003 Glycosyltransferases [BR:ko01003]	K23424 TMTC; protein O-mannosyl-transferase [EC:2.4.1.-]
SCNpilot_solid_1_scaffold_121_92	K16953	SCNpilot_solid_1_scaffold_121	SCNPILOT_SOLID_1_Burkholderiales_65_210	09102 Energy metabolism	00920 Sulfur metabolism [PATH:ko00920]	K16953 dddL; dimethylpropiothetin dethiomethylase [EC:4.4.1.3]
SCN18_30_10_14_R3_P_scaffold_24_1365	K23424	SCN18_30_10_14_R3_P_scaffold_24	SCN18_30_10_14_R3_P_SCNPILOT_EXPT_1000_BF_Afipia_62_8_62_188	09181 Protein families: metabolism	01003 Glycosyltransferases [BR:ko01003]	K23424 TMTC; protein O-mannosyl-transferase [EC:2.4.1.-]
2019_SCN_bioreactor_t2_planktonic_scaffold_16581_333	K00289	2019_SCN_bioreactor_t2_planktonic_scaffold_16581	2019_SCN_bioreactor_t2_plantonic_Alphaproteobacteria_70_36	09108 Metabolism of cofactors and vitamins	00670 One carbon pool by folate [PATH:ko00670]	K00289 ALDH1L; formyltetrahydrofolate dehydrogenase [EC:1.5.1.6]
SCNpilot_BF_INOC_scaffold_22_205	K13194	SCNpilot_BF_INOC_scaffold_22		09182 Protein families: genetic information processing	03041 Spliceosome [BR:ko03041]	K13194 ADARB; double stranded RNA-specific editase B [EC:3.5.-.-]
berkeley_reactor_200306_biofilm_scaffold_132711_25	K02015	berkeley_reactor_200306_biofilm_scaffold_132711	2019_SCN_bioreactor_200211_biofilm_Rhizobiales_70_15	09183 Protein families: signaling and cellular processes	02000 Transporters [BR:ko02000]	K02015 ABC.FEV.P; iron complex transport system permease protein
2019_SCN_bioreactor_09_19_2024_biofilm_1_376	K13290	2019_SCN_bioreactor_09_19_2024_biofilm_1	2019_SCN_bioreactor_09_19_2024_biofilm_Rudaea	09105 Amino acid metabolism	00260 Glycine, serine and threonine metabolism [PATH:ko00260]	K13290 K13290; serine---pyruvate transaminase [EC:2.6.1.51]
SCN18_31_3_15_R3_B_scaffold_27_92	K20958	SCN18_31_3_15_R3_B_scaffold_27	SCN18_31_3_15_R3_B_SCNPILOT_EXPT_300_BF_Sphingomonas_67_13_68_146	09145 Cellular community - prokaryotes	05111 Biofilm formation - Vibrio cholerae [PATH:ko05111]	K20958 cdgL; diguanylate cyclase [EC:2.7.7.65]
SCN18_10_11_15_R4_P_scaffold_11_13	K22314	SCN18_10_11_15_R4_P_scaffold_11	SCN18_10_11_15_R4_P_SCNPILOT_EXPT_1000_BF_Sphingobacteriia_40_10_29_136	09191 Unclassified: metabolism	99980 Enzymes with EC numbers	K22314 GGP; glucosinolate gamma-glutamyl hydrolase [EC:3.4.19.16]
Knockout_Variovorax_02_2024_G_all_day_12_97_104	K00289	Knockout_Variovorax_02_2024_G_all_day_12_97		09108 Metabolism of cofactors and vitamins	00670 One carbon pool by folate [PATH:ko00670]	K00289 ALDH1L; formyltetrahydrofolate dehydrogenase [EC:1.5.1.6]
scnpilot_expt_750_p_scaffold_542_43	K25112	scnpilot_expt_750_p_scaffold_542	SCNPILOT_EXPT_750_P_Thiobacillus_65_1100	09182 Protein families: genetic information processing	04131 Membrane trafficking [BR:ko04131]	K25112 TMX2; thioredoxin-related transmembrane protein 2
SCNpilot_expt_1000_bf_scaffold_284_132	K02347	SCNpilot_expt_1000_bf_scaffold_284	SCNPILOT_EXPT_1000_BF_Burkholderiales_68_66	09182 Protein families: genetic information processing	03400 DNA repair and recombination proteins [BR:ko03400]	K02347 polX, dpx; DNA polymerase (family X)
2019_SCN_bioreactor_t3_planktonic_scaffold_126068_1	K20596	2019_SCN_bioreactor_t3_planktonic_scaffold_126068	2019_SCN_bioreactor_t3_planktonic_Planctomycetes_54_6	09110 Biosynthesis of other secondary metabolites	00524 Neomycin, kanamycin and gentamicin biosynthesis [PATH:ko00524]	K20596 genB1, gacK, gntW; JI-20A/JI-20Ba transaminase [EC:2.6.1.-]
2019_SCN_bioreactor_09_19_2024_biofilm_96_83	K20596	2019_SCN_bioreactor_09_19_2024_biofilm_96		09110 Biosynthesis of other secondary metabolites	00524 Neomycin, kanamycin and gentamicin biosynthesis [PATH:ko00524]	K20596 genB1, gacK, gntW; JI-20A/JI-20Ba transaminase [EC:2.6.1.-]
2021_SCN_bioreactor_A_09_19_2024_biofilm_388_47	K22314	2021_SCN_bioreactor_A_09_19_2024_biofilm_388		09191 Unclassified: metabolism	99980 Enzymes with EC numbers	K22314 GGP; glucosinolate gamma-glutamyl hydrolase [EC:3.4.19.16]
SCN18_25_8_15_R3_B_scaffold_250_52	K15176	SCN18_25_8_15_R3_B_scaffold_250	SCN18_25_8_15_R3_B_WPS-2_62_28	09182 Protein families: genetic information processing	03021 Transcription machinery [BR:ko03021]	K15176 CTR9; RNA polymerase-associated protein CTR9
berkeley_reactor_200306_biofilm_scaffold_27007_12	K01721	berkeley_reactor_200306_biofilm_scaffold_27007	2019_SCN_bioreactor_200211_biofilm_Proteobacteria_62_11	09105 Amino acid metabolism	00380 Tryptophan metabolism [PATH:ko00380]	K01721 nthA; nitrile hydratase subunit alpha [EC:4.2.1.84]
SCNpilot_expt_300_bf_scaffold_286_57	K11475	SCNpilot_expt_300_bf_scaffold_286	SCNPILOT_EXPT_300_BF_Alicycliphilus_69_12	09182 Protein families: genetic information processing	03000 Transcription factors [BR:ko03000]	K11475 vanR; GntR family transcriptional regulator, vanillate catabolism transcriptional regulator
2019_SCN_bioreactor_t2_biofilm_scaffold_240386_32	K03721	2019_SCN_bioreactor_t2_biofilm_scaffold_240386	2019_SCN_bioreactor_t2_biofilm_Comamonas_testosteroni_61_12	09182 Protein families: genetic information processing	03000 Transcription factors [BR:ko03000]	K03721 tyrR; transcriptional regulator of aroF, aroG, tyrA and aromatic amino acid transport
2021_SCN_bioreactor_A_09_19_2024_biofilm_1729_7	K18097	2021_SCN_bioreactor_A_09_19_2024_biofilm_1729		09103 Lipid metabolism	00561 Glycerolipid metabolism [PATH:ko00561]	K18097 GCY1; glycerol 2-dehydrogenase (NADP+) [EC:1.1.1.156]
SCN18_10_11_15_R4_P_scaffold_215_27	K20282	SCN18_10_11_15_R4_P_scaffold_215	SCN18_10_11_15_R4_P_Rhizobiales_68_13	09171 Infectious disease: bacterial	05132 Salmonella infection [PATH:ko05132]	K20282 GCC2; GRIP and coiled-coil domain-containing protein 2
SCN18_30_10_14_R4_P_scaffold_71_137	K03235	SCN18_30_10_14_R4_P_scaffold_71	SCN18_30_10_14_R4_P_SCN_Variovorax_21x_69_13	09182 Protein families: genetic information processing	03012 Translation factors [BR:ko03012]	K03235 EF3, TEF3; elongation factor 3
SCNpilot_expt_1000_bf_scaffold_70_124	K06481	SCNpilot_expt_1000_bf_scaffold_70	SCNPILOT_EXPT_1000_BF_Sphingobacteriia_40_10	09132 Signal transduction	04151 PI3K-Akt signaling pathway [PATH:ko04151]	K06481 ITGA2, CD49b; integrin alpha 2
SCNpilot_expt_1000_bf_scaffold_230_101	K04487	SCNpilot_expt_1000_bf_scaffold_230	SCNPILOT_EXPT_1000_BF_Sphingobacteriia_40_10	09108 Metabolism of cofactors and vitamins	00730 Thiamine metabolism [PATH:ko00730]	K04487 iscS, NFS1; cysteine desulfurase [EC:2.8.1.7]
SCNpilot_cont_300_bf_scaffold_69_308	K20282	SCNpilot_cont_300_bf_scaffold_69	SCNPILOT_CONT_300_BF_Actinomycetales_73_43	09171 Infectious disease: bacterial	05132 Salmonella infection [PATH:ko05132]	K20282 GCC2; GRIP and coiled-coil domain-containing protein 2
SCN18_25_1_16_R5_B_scaffold_1724_5	K03235	SCN18_25_1_16_R5_B_scaffold_1724	SCN18_25_1_16_R5_B_Rhizobiales_60_7	09182 Protein families: genetic information processing	03012 Translation factors [BR:ko03012]	K03235 EF3, TEF3; elongation factor 3
Knockout_Variovorax_02_2024_L_all_day_10_170_83	K12442	Knockout_Variovorax_02_2024_L_all_day_10_170		09181 Protein families: metabolism	01004 Lipid biosynthesis proteins [BR:ko01004]	K12442 ppsC; phthiocerol/phenolphthiocerol synthesis type-I polyketide synthase C [EC:2.3.1.292]
SCN18_10_11_15_R4_P_scaffold_84_38	K03235	SCN18_10_11_15_R4_P_scaffold_84	SCN18_10_11_15_R4_P_Reyranella_68_349	09182 Protein families: genetic information processing	03012 Translation factors [BR:ko03012]	K03235 EF3, TEF3; elongation factor 3
SCNpilot_solid_1_scaffold_8_99	K12442	SCNpilot_solid_1_scaffold_8	SCNPILOT_SOLID_1_Castellaniella_67_33	09181 Protein families: metabolism	01004 Lipid biosynthesis proteins [BR:ko01004]	K12442 ppsC; phthiocerol/phenolphthiocerol synthesis type-I polyketide synthase C [EC:2.3.1.292]
SCN18_30_10_14_R4_P_scaffold_119_77	K06924	SCN18_30_10_14_R4_P_scaffold_119	SCN18_30_10_14_R4_P_SCN_Variovorax_21x_69_13	09194 Poorly characterized	99997 Function unknown	K06924 K06924; uncharacterized protein
2021_SCN_bioreactor_A_09_19_2024_biofilm_477_32	K20282	2021_SCN_bioreactor_A_09_19_2024_biofilm_477		09171 Infectious disease: bacterial	05132 Salmonella infection [PATH:ko05132]	K20282 GCC2; GRIP and coiled-coil domain-containing protein 2
SCNpilot_cont_1000_p_scaffold_309_25	K16405	SCNpilot_cont_1000_p_scaffold_309	SCNPILOT_CONT_1000_P_Sphingobacteriales_46_16	09109 Metabolism of terpenoids and polyketides	01052 Type I polyketide structures [PATH:ko01052]	K16405 stiA; stigmatellin polyketide synthase StiA
scnpilot_p_inoc_scaffold_240_210	K25854	scnpilot_p_inoc_scaffold_240	SCNpilot_P_inoc_Xanthomonadales_63_13
2021_SCN_bioreactor_B_09_19_2024_biofilm_5480_2	K12532	2021_SCN_bioreactor_B_09_19_2024_biofilm_5480		09132 Signal transduction	02020 Two-component system [PATH:ko02020]	K12532 rtxD, fitB; membrane fusion protein, RTX toxin transport system
CNBR_ACIDO_9_16	K09811	CNBR_ACIDO_9	CN-SCN_Acidobacteria_32x	09131 Membrane transport	02010 ABC transporters [PATH:ko02010]	K09811 ftsX; cell division transport system permease protein
SCN18_26_2_15_R1_F_scaffold_1_346	K09811	SCN18_26_2_15_R1_F_scaffold_1	SCN18_26_2_15_R1_F_Chitinophagaceae_50_26	09131 Membrane transport	02010 ABC transporters [PATH:ko02010]	K09811 ftsX; cell division transport system permease protein
cnbg_combo_scaffold_1522_6	K09811	cnbg_combo_scaffold_1522	SCN_Rhodanobacter_65x	09131 Membrane transport	02010 ABC transporters [PATH:ko02010]	K09811 ftsX; cell division transport system permease protein
Knockout_Variovorax_02_2024_G_all_day_10_95_143	K11071	Knockout_Variovorax_02_2024_G_all_day_10_95		09131 Membrane transport	02010 ABC transporters [PATH:ko02010]	K11071 potB; spermidine/putrescine transport system permease protein
2019_SCN_bioreactor_t3_biofilm_scaffold_104196_3	K03392	2019_SCN_bioreactor_t3_biofilm_scaffold_104196	2019_SCN_bioreactor_t3_biofilm_Novosphingobium_sp_MD-1_67_8	09105 Amino acid metabolism	00380 Tryptophan metabolism [PATH:ko00380]	K03392 ACMSD; aminocarboxymuconate-semialdehyde decarboxylase [EC:4.1.1.45]
SCN18_26_2_15_R2_P_scaffold_20_397	K16405	SCN18_26_2_15_R2_P_scaffold_20	SCN18_26_2_15_R2_P_SCNPILOT_CONT_500_P_Xanthomonadales_69_150_Rhodanobacter_68_51	09109 Metabolism of terpenoids and polyketides	01052 Type I polyketide structures [PATH:ko01052]	K16405 stiA; stigmatellin polyketide synthase StiA
SCN18_14_9_16_R4_B_scaffold_50_167	K18431	SCN18_14_9_16_R4_B_scaffold_50	SCN18_SCNpilot_BF_INOC_Bordetella_67_10_67_46	09101 Carbohydrate metabolism	00520 Amino sugar and nucleotide sugar metabolism [PATH:ko00520]	K18431 legF, ptmB; CMP-N,N'-diacetyllegionaminic acid synthase [EC:2.7.7.82]
2019_SCN_bioreactor_t1_planktonic_scaffold_72930_1188	K18118	2019_SCN_bioreactor_t1_planktonic_scaffold_72930	2019_SCN_bioreactor_t1_planktonic_Alphaproteobacteria_67_63	09101 Carbohydrate metabolism	00020 Citrate cycle (TCA cycle) [PATH:ko00020]	K18118 aarC, cat1; succinyl-CoA:acetate CoA-transferase [EC:2.8.3.18]
scnpilot_expt_750_bf_scaffold_395_34	K22441	scnpilot_expt_750_bf_scaffold_395	SCNPILOT_EXPT_750_BF_Xanthomonadales_66_150	09191 Unclassified: metabolism	99980 Enzymes with EC numbers	K22441 paiA; diamine N-acetyltransferase [EC:2.3.1.57]
SCN18_30_10_14_R3_P_scaffold_48_260	K22441	SCN18_30_10_14_R3_P_scaffold_48	SCN18_30_10_14_R3_P_Bosea_sp_LC85_SCNPILOT_EXPT_1000_BF_Rhizobiales_65_15_67_61	09191 Unclassified: metabolism	99980 Enzymes with EC numbers	K22441 paiA; diamine N-acetyltransferase [EC:2.3.1.57]
SCNpilot_solid_1_scaffold_230_44	K18124	SCNpilot_solid_1_scaffold_230	SCNPILOT_SOLID_1_Sphingobacteriales_41_19	09101 Carbohydrate metabolism	00030 Pentose phosphate pathway [PATH:ko00030]	K18124 gdh2, gdhA; glucose/galactose 1-dehydrogenase (NADP+) [EC:1.1.1.360]
SCN18_30_10_14_R5_P_scaffold_101_57	K00954	SCN18_30_10_14_R5_P_scaffold_101	SCN18_30_10_14_R5_P_Hydrogenophaga_sp_PBC_SCNpilot_P_inoc_Hydrogenophaga_70_12_70_78	09108 Metabolism of cofactors and vitamins	00770 Pantothenate and CoA biosynthesis [PATH:ko00770]	K00954 E2.7.7.3A, coaD, kdtB; pantetheine-phosphate adenylyltransferase [EC:2.7.7.3]
scnpilot_p_inoc_scaffold_257_143	K17828	scnpilot_p_inoc_scaffold_257	SCNpilot_P_inoc_Acidovorax_64_34	09104 Nucleotide metabolism	00240 Pyrimidine metabolism [PATH:ko00240]	K17828 pyrDI; dihydroorotate dehydrogenase (NAD+) catalytic subunit [EC:1.3.1.14]
SCNpilot_expt_300_bf_scaffold_276_40	K17828	SCNpilot_expt_300_bf_scaffold_276	SCNPILOT_EXPT_300_BF_Alicycliphilus_69_12	09104 Nucleotide metabolism	00240 Pyrimidine metabolism [PATH:ko00240]	K17828 pyrDI; dihydroorotate dehydrogenase (NAD+) catalytic subunit [EC:1.3.1.14]
scnpilot_solids1_trim150_scaffold_176_curated_40	K09811	scnpilot_solids1_trim150_scaffold_176_curated	solids_Rhodanobacter_4	09131 Membrane transport	02010 ABC transporters [PATH:ko02010]	K09811 ftsX; cell division transport system permease protein
cnbg_combo_scaffold_505_36	K26364	cnbg_combo_scaffold_505	SCN_Rubrivivax_15x
2019_SCN_bioreactor_t1_biofilm_scaffold_77620_1	K07006	2019_SCN_bioreactor_t1_biofilm_scaffold_77620	2019_SCN_bioreactor_t1_biofilm_Enterobacter_55_10	09194 Poorly characterized	99997 Function unknown	K07006 K07006; uncharacterized protein
Knockout_Variovorax_02_2024_G_none_day_10_131_29	K14590	Knockout_Variovorax_02_2024_G_none_day_10_131	KOV_02_2024_G_none_day_10_Klebsiella	09182 Protein families: genetic information processing	03019 Messenger RNA biogenesis [BR:ko03019]	K14590 CMTR2, FTSJD1, AFT; cap2 methyltransferase [EC:2.1.1.296]
berkeley_reactor_200306_planktonic_scaffold_50010_314	K03546	berkeley_reactor_200306_planktonic_scaffold_50010	2019_SCN_bioreactor_200211_planktonic_Alphaproteobacteria_65_17	09182 Protein families: genetic information processing	03400 DNA repair and recombination proteins [BR:ko03400]	K03546 sbcC, rad50; DNA repair protein SbcC/Rad50
SCN18_30_10_14_R4_P_scaffold_21_958	K19867	SCN18_30_10_14_R4_P_scaffold_21	SCN18_30_10_14_R4_P_SCNPILOT_CONT_300_BF_Rhizobiales_67_6-related_67_37	09183 Protein families: signaling and cellular processes	04990 Domain-containing proteins not elsewhere classified [BR:ko04990]	K19867 PDLIM5_6_7; PDZ and LIM domain protein 5/6/7
2021_SCN_bioreactor_A_09_19_2024_biofilm_278_69	K03087	2021_SCN_bioreactor_A_09_19_2024_biofilm_278		09145 Cellular community - prokaryotes	05111 Biofilm formation - Vibrio cholerae [PATH:ko05111]	K03087 rpoS; RNA polymerase nonessential primary-like sigma factor
SCN18_30_10_14_R2_B_scaffold_114_158	K00309	SCN18_30_10_14_R2_B_scaffold_114	SCN18_30_10_14_R2_B_SCNPILOT_CONT_1000_P_Alphaproteobacteria_64_11_65_16	09105 Amino acid metabolism	00260 Glycine, serine and threonine metabolism [PATH:ko00260]	K00309 dmg; dimethylglycine oxidase [EC:1.5.3.10]
scnpilot_cont_500_p_scaffold_46_198	K03546	scnpilot_cont_500_p_scaffold_46	SCNPILOT_CONT_500_P_Enterobacter_55_6.1	09182 Protein families: genetic information processing	03400 DNA repair and recombination proteins [BR:ko03400]	K03546 sbcC, rad50; DNA repair protein SbcC/Rad50
cn_combo_scaffold_735_22	K04072	cn_combo_scaffold_735	CN-SCN_Sphingomonas_18x	09101 Carbohydrate metabolism	00010 Glycolysis / Gluconeogenesis [PATH:ko00010]	K04072 adhE; acetaldehyde dehydrogenase / alcohol dehydrogenase [EC:1.2.1.10 1.1.1.1]
SCNpilot_expt_1000_bf_scaffold_292_29	K03546	SCNpilot_expt_1000_bf_scaffold_292	SCNPILOT_EXPT_1000_BF_Sphingobacteriia_40_10	09182 Protein families: genetic information processing	03400 DNA repair and recombination proteins [BR:ko03400]	K03546 sbcC, rad50; DNA repair protein SbcC/Rad50
scnpilot_p_inoc_scaffold_435_11	K03546	scnpilot_p_inoc_scaffold_435	SCNpilot_P_inoc_Acidovorax_64_34	09182 Protein families: genetic information processing	03400 DNA repair and recombination proteins [BR:ko03400]	K03546 sbcC, rad50; DNA repair protein SbcC/Rad50
SCNpilot_expt_1000_bf_scaffold_637_44	K09696	SCNpilot_expt_1000_bf_scaffold_637	SCNPILOT_EXPT_1000_BF_Burkholderiales_68_66	09131 Membrane transport	02010 ABC transporters [PATH:ko02010]	K09696 natB; sodium transport system permease protein
Knockout_Variovorax_02_2024_AG_all_day_12_335_49	K03546	Knockout_Variovorax_02_2024_AG_all_day_12_335	KOV_02_2024_AG_all_day_12_Mesorhizobium	09182 Protein families: genetic information processing	03400 DNA repair and recombination proteins [BR:ko03400]	K03546 sbcC, rad50; DNA repair protein SbcC/Rad50
cn_combo_scaffold_4477_14	K00619	cn_combo_scaffold_4477	CN-SCN_Phenylobacterium_14x	09105 Amino acid metabolism	00220 Arginine biosynthesis [PATH:ko00220]	K00619 argA; amino-acid N-acetyltransferase [EC:2.3.1.1]
SCNpilot_expt_1000_bf_scaffold_28_619	K03567	SCNpilot_expt_1000_bf_scaffold_28	SCNPILOT_EXPT_1000_BF_Devosia_62_26	09145 Cellular community - prokaryotes	02026 Biofilm formation - Escherichia coli [PATH:ko02026]	K03567 gcvR; glycine cleavage system transcriptional repressor
scnpilot_expt_750_bf_scaffold_67_308	K24678	scnpilot_expt_750_bf_scaffold_67	SCNPILOT_EXPT_750_BF_Xanthomonadales_66_150	09132 Signal transduction	04340 Hedgehog signaling pathway [PATH:ko04340]	K24678 HHAT; protein-cysteine N-palmitoyltransferase HHAT [EC:2.3.1.-]
SCN18_14_9_16_R5_B_scaffold_4_322	K22804	SCN18_14_9_16_R5_B_scaffold_4	SCN18_14_9_16_R5_B_Mesorhizobium_63_3	09182 Protein families: genetic information processing	03400 DNA repair and recombination proteins [BR:ko03400]	K22804 SMC6; structural maintenance of chromosomes protein 6
berkeley_reactor_200306_planktonic_scaffold_7294_7	K18077	berkeley_reactor_200306_planktonic_scaffold_7294	2019_SCN_bioreactor_200211_planktonic_Xanthobacter_68_11	09111 Xenobiotics biodegradation and metabolism	00624 Polycyclic aromatic hydrocarbon degradation [PATH:ko00624]	K18077 tphA1; terephthalate 1,2-dioxygenase reductase component [EC:1.18.1.-]
2021_SCN_bioreactor_B_09_19_2024_biofilm_1444_4	K19713	2021_SCN_bioreactor_B_09_19_2024_biofilm_1444		09191 Unclassified: metabolism	99980 Enzymes with EC numbers	K19713 tsdA; thiosulfate dehydrogenase [EC:1.8.2.2]
2019_SCN_bioreactor_t2_biofilm_scaffold_22161_175	K06942	2019_SCN_bioreactor_t2_biofilm_scaffold_22161	2019_SCN_bioreactor_t2_biofilm_Sphingobacteriales_50_15	09182 Protein families: genetic information processing	03009 Ribosome biogenesis [BR:ko03009]	K06942 ychF; ribosome-binding ATPase
scnpilot_solids2_trim150_scaffold_112_curated_148	K17074	scnpilot_solids2_trim150_scaffold_112_curated	solids_Rhizobiales_1	09131 Membrane transport	02010 ABC transporters [PATH:ko02010]	K17074 lysX2; putative lysine transport system permease protein
2019_SCN_bioreactor_t1_biofilm_scaffold_226583_82	K20257	2019_SCN_bioreactor_t1_biofilm_scaffold_226583	2019_SCN_bioreactor_t1_biofilm_Pseudonocardia_dioxanivorans_73_113	09110 Biosynthesis of other secondary metabolites	00405 Phenazine biosynthesis [PATH:ko00405]	K20257 pqsE; 2-aminobenzoylacetyl-CoA thioesterase [EC:3.1.2.32]
SCN18_26_2_15_R4_P_scaffold_287_3	K02488	SCN18_26_2_15_R4_P_scaffold_287	CN18_26_2_15_R4_P_Melainabacteria_51_74	09132 Signal transduction	02020 Two-component system [PATH:ko02020]	K02488 pleD; two-component system, cell cycle response regulator [EC:2.7.7.65]
SCNpilot_expt_1000_bf_scaffold_313_73	K06181	SCNpilot_expt_1000_bf_scaffold_313	SCNPILOT_EXPT_1000_BF_Sphingomonas_65_55	09182 Protein families: genetic information processing	03009 Ribosome biogenesis [BR:ko03009]	K06181 rluE; 23S rRNA pseudouridine2457 synthase [EC:5.4.99.20]
SCN18_26_2_15_R1_B_scaffold_683_41	K17074	SCN18_26_2_15_R1_B_scaffold_683	SCN18_26_2_15_R1_B_SCNPILOT_CONT_1000_BF_Rhizobiales_65_79_66_12	09131 Membrane transport	02010 ABC transporters [PATH:ko02010]	K17074 lysX2; putative lysine transport system permease protein
SCN18_30_10_14_R4_P_scaffold_2305_11	K22804	SCN18_30_10_14_R4_P_scaffold_2305	SCN18_30_10_14_R4_P_Alphaproteobacteria_64_8	09182 Protein families: genetic information processing	03400 DNA repair and recombination proteins [BR:ko03400]	K22804 SMC6; structural maintenance of chromosomes protein 6
berkeley_reactor_200306_planktonic_scaffold_22313_323	K18565	berkeley_reactor_200306_planktonic_scaffold_22313	2019_SCN_bioreactor_200211_planktonic_Alphaproteobacteria_65_17	09110 Biosynthesis of other secondary metabolites	00332 Carbapenem biosynthesis [PATH:ko00332]	K18565 thnG, cmmG; 2-oxoglutarate-dependent dioxygenase [EC:1.14.20.-]
SCNpilot_cont_1000_p_scaffold_56_21	K08320	SCNpilot_cont_1000_p_scaffold_56	SCNPILOT_CONT_1000_P_Sphingobacteriales_46_16	09191 Unclassified: metabolism	99980 Enzymes with EC numbers	K08320 nudG; (d)CTP diphosphatase [EC:3.6.1.65]
Knockout_Variovorax_02_2024_L_all_day_10_24_157	K00279	Knockout_Variovorax_02_2024_L_all_day_10_24		09109 Metabolism of terpenoids and polyketides	00908 Zeatin biosynthesis [PATH:ko00908]	K00279 CKX; cytokinin dehydrogenase [EC:1.5.99.12]
Knockout_Variovorax_02_2024_L_all_day_10_422_39	K05352	Knockout_Variovorax_02_2024_L_all_day_10_422		09101 Carbohydrate metabolism	00040 Pentose and glucuronate interconversions [PATH:ko00040]	K05352 tarJ; ribitol-5-phosphate 2-dehydrogenase (NADP+) [EC:1.1.1.405]
scnpilot_cont_500_p_scaffold_611_22	K04791	scnpilot_cont_500_p_scaffold_611	SCNPILOT_CONT_500_P_Delftia_66_8.1	09109 Metabolism of terpenoids and polyketides	01053 Biosynthesis of siderophore group nonribosomal peptides [PATH:ko01053]	K04791 mbtD; mycobactin polyketide synthetase MbtD
SCN18_30_10_14_R3_P_scaffold_4088_1	K04072	SCN18_30_10_14_R3_P_scaffold_4088	SCN18_30_10_14_R3_P_Rhizobiales_65_8	09101 Carbohydrate metabolism	00010 Glycolysis / Gluconeogenesis [PATH:ko00010]	K04072 adhE; acetaldehyde dehydrogenase / alcohol dehydrogenase [EC:1.2.1.10 1.1.1.1]
scnpilot_cont_500_p_scaffold_151_9	K12284	scnpilot_cont_500_p_scaffold_151	SCNPILOT_CONT_500_P_Enterobacter_55_6.1	09183 Protein families: signaling and cellular processes	02044 Secretion system [BR:ko02044]	K12284 mshN; MSHA biogenesis protein MshN
2019_SCN_bioreactor_t2_biofilm_scaffold_24911_142	K03644	2019_SCN_bioreactor_t2_biofilm_scaffold_24911	2019_SCN_bioreactor_t2_biofilm_Sphingobacteriales_50_15	09108 Metabolism of cofactors and vitamins	00785 Lipoic acid metabolism [PATH:ko00785]	K03644 lipA, LIAS, LIP1, LIP5; lipoyl synthase [EC:2.8.1.8]
2019_SCN_bioreactor_t3_biofilm_scaffold_58365_4	K00279	2019_SCN_bioreactor_t3_biofilm_scaffold_58365	2019_SCN_bioreactor_t3_biofilm_Novosphingobium_sp_MD-1_67_8	09109 Metabolism of terpenoids and polyketides	00908 Zeatin biosynthesis [PATH:ko00908]	K00279 CKX; cytokinin dehydrogenase [EC:1.5.99.12]
2021_SCN_bioreactor_B_09_19_2024_biofilm_2004_9	K00313	2021_SCN_bioreactor_B_09_19_2024_biofilm_2004		09191 Unclassified: metabolism	99980 Enzymes with EC numbers	K00313 fixC; electron transfer flavoprotein-quinone oxidoreductase [EC:1.5.5.-]
berkeley_reactor_200306_planktonic_scaffold_32813_136	K12442	berkeley_reactor_200306_planktonic_scaffold_32813	2019_SCN_bioreactor_200211_planktonic_Bacteria_48_334	09181 Protein families: metabolism	01004 Lipid biosynthesis proteins [BR:ko01004]	K12442 ppsC; phthiocerol/phenolphthiocerol synthesis type-I polyketide synthase C [EC:2.3.1.292]
SCN18_26_2_15_R1_B_scaffold_87_41	K12442	SCN18_26_2_15_R1_B_scaffold_87	SCN18_26_2_15_R1_B_Micrococcales_64_47	09181 Protein families: metabolism	01004 Lipid biosynthesis proteins [BR:ko01004]	K12442 ppsC; phthiocerol/phenolphthiocerol synthesis type-I polyketide synthase C [EC:2.3.1.292]
2021_SCN_bioreactor_A_09_19_2024_biofilm_2393_9	K08152	2021_SCN_bioreactor_A_09_19_2024_biofilm_2393		09183 Protein families: signaling and cellular processes	02000 Transporters [BR:ko02000]	K08152 lmrP; MFS transporter, DHA1 family, multidrug resistance protein B
2019_SCN_bioreactor_t2_planktonic_scaffold_20455_192	K07683	2019_SCN_bioreactor_t2_planktonic_scaffold_20455	2019_SCN_bioreactor_t2_plantonic_Alphaproteobacteria_70_36	09132 Signal transduction	02020 Two-component system [PATH:ko02020]	K07683 nreB; two-component system, NarL family, sensor histidine kinase NreB [EC:2.7.13.3]
SCN18_26_2_15_R5_F_scaffold_0_307	K08152	SCN18_26_2_15_R5_F_scaffold_0	SCN18_26_2_15_R5_F_Sphingomonas_65_27	09183 Protein families: signaling and cellular processes	02000 Transporters [BR:ko02000]	K08152 lmrP; MFS transporter, DHA1 family, multidrug resistance protein B
cn_combo_scaffold_408_36	K05671	cn_combo_scaffold_408	CN-SCN_Microbacterium_18x	09131 Membrane transport	02010 ABC transporters [PATH:ko02010]	K05671 ABCC11; ATP-binding cassette, subfamily C (CFTR/MRP), member 11
2019_SCN_bioreactor_09_19_2024_biofilm_1900_3	K15206	2019_SCN_bioreactor_09_19_2024_biofilm_1900	2019_SCN_bioreactor_09_19_2024_biofilm_Gemmataceae	09182 Protein families: genetic information processing	03021 Transcription machinery [BR:ko03021]	K15206 TFC7; transcription factor C subunit 7
2021_SCN_bioreactor_B_09_19_2024_biofilm_9_59	K00762	2021_SCN_bioreactor_B_09_19_2024_biofilm_9	2021_SCN_bioreactor_B_09_19_2024_biofilm_Rhizobiaceae	09104 Nucleotide metabolism	00240 Pyrimidine metabolism [PATH:ko00240]	K00762 pyrE; orotate phosphoribosyltransferase [EC:2.4.2.10]
scnpilot_solids1_trim150_scaffold_12_curated_375	K00147	scnpilot_solids1_trim150_scaffold_12_curated	solids_Microbacterium_1	09105 Amino acid metabolism	00330 Arginine and proline metabolism [PATH:ko00330]	K00147 proA; glutamate-5-semialdehyde dehydrogenase [EC:1.2.1.41]
scn_t0_scaffold_58314_1874	K15206	scn_t0_scaffold_58314	SCN_bioreactor_t0_Rhizobiales_60_89	09182 Protein families: genetic information processing	03021 Transcription machinery [BR:ko03021]	K15206 TFC7; transcription factor C subunit 7
SCN18_10_11_15_R1_B_scaffold_14278_2	K03928	SCN18_10_11_15_R1_B_scaffold_14278	SCN18_10_11_15_R1_B_SCNPILOT_CONT_300_BF_Rhizobiales_62_47_63_12	09191 Unclassified: metabolism	99980 Enzymes with EC numbers	K03928 yvaK; carboxylesterase [EC:3.1.1.1]
SCN18_30_10_14_R2_P_scaffold_12_145	K03928	SCN18_30_10_14_R2_P_scaffold_12	SCN18_30_10_14_R2_P_Burkholderiales_63_16	09191 Unclassified: metabolism	99980 Enzymes with EC numbers	K03928 yvaK; carboxylesterase [EC:3.1.1.1]
SCNpilot_solid_2_scaffold_474_30	K00147	SCNpilot_solid_2_scaffold_474	SCNPILOT_SOLID_2_Afipia__34	09105 Amino acid metabolism	00330 Arginine and proline metabolism [PATH:ko00330]	K00147 proA; glutamate-5-semialdehyde dehydrogenase [EC:1.2.1.41]
Knockout_Variovorax_02_2024_L_none_day_14_331_16	K14701	Knockout_Variovorax_02_2024_L_none_day_14_331		09161 Cancer: overview	05208 Chemical carcinogenesis - reactive oxygen species [PATH:ko05208]	K14701 SLC26A2, DTD; solute carrier family 26 (sulfate anion transporter), member 2
SCN18_25_8_15_R2_B_scaffold_193_93	K13868	SCN18_25_8_15_R2_B_scaffold_193	SCN18_25_8_15_R2_B_Nitrosospira_multiformis_SCNPILOT_SOLID_1_TRIM150_Nitrosospira_54_27_54_34	09154 Digestive system	04974 Protein digestion and absorption [PATH:ko04974]	K13868 SLC7A9_15, BAT1; solute carrier family 7 (L-type amino acid transporter), member 9/15
berkeley_reactor_200306_planktonic_scaffold_162419_39	K08721	berkeley_reactor_200306_planktonic_scaffold_162419	2019_SCN_bioreactor_200211_planktonic_Planctomycetes_67_37	09183 Protein families: signaling and cellular processes	02000 Transporters [BR:ko02000]	K08721 oprJ; outer membrane protein, multidrug efflux system
berkeley_reactor_200306_biofilm_scaffold_72235_96	K01053	berkeley_reactor_200306_biofilm_scaffold_72235	2019_SCN_bioreactor_200211_biofilm_Proteobacteria_62_11	09101 Carbohydrate metabolism	00030 Pentose phosphate pathway [PATH:ko00030]	K01053 gnl, RGN; gluconolactonase [EC:3.1.1.17]
SCN18_10_11_15_R4_P_scaffold_93_64	K15862	SCN18_10_11_15_R4_P_scaffold_93	SCN18_10_11_15_R4_P_SCNPILOT_CONT_750_P_Caedibacter_acanthamoebae_37_11_38_20	09102 Energy metabolism	00190 Oxidative phosphorylation [PATH:ko00190]	K15862 ccoNO; cytochrome c oxidase cbb3-type subunit I/II [EC:7.1.1.9]
SCNpilot_expt_1000_bf_scaffold_1291_1	K01147	SCNpilot_expt_1000_bf_scaffold_1291	SCNPILOT_EXPT_1000_BF_Microbacterium_69_10	09182 Protein families: genetic information processing	03016 Transfer RNA biogenesis [BR:ko03016]	K01147 rnb; exoribonuclease II [EC:3.1.13.1]
SCNpilot_expt_1000_bf_scaffold_955_7	K09479	SCNpilot_expt_1000_bf_scaffold_955	SCNPILOT_EXPT_1000_BF_Rhizobium_63_7	09103 Lipid metabolism	00071 Fatty acid degradation [PATH:ko00071]	K09479 ACADVL; very long chain acyl-CoA dehydrogenase [EC:1.3.8.9]
2019_SCN_bioreactor_09_19_2024_biofilm_620_13	K02121	2019_SCN_bioreactor_09_19_2024_biofilm_620		09102 Energy metabolism	00190 Oxidative phosphorylation [PATH:ko00190]	K02121 ATPVE, ntpE, atpE; V/A-type H+/Na+-transporting ATPase subunit E
SCNpilot_expt_1000_bf_scaffold_441_120	K07721	SCNpilot_expt_1000_bf_scaffold_441	SCNPILOT_EXPT_1000_BF_Microbacterium_69_10	09182 Protein families: genetic information processing	03000 Transcription factors [BR:ko03000]	K07721 K07721; ArsR family transcriptional regulator
2019_SCN_bioreactor_09_19_2024_biofilm_329_16	K07344	2019_SCN_bioreactor_09_19_2024_biofilm_329		09145 Cellular community - prokaryotes	02024 Quorum sensing [PATH:ko02024]	K07344 trbL; type IV secretion system protein TrbL
SCN18_26_2_15_R1_F_scaffold_4_649	K05671	SCN18_26_2_15_R1_F_scaffold_4	CN18_26_2_15_R1_F_uSCNPILOT_CONT_500_BF_Rhizobiales_64_17_64_27	09131 Membrane transport	02010 ABC transporters [PATH:ko02010]	K05671 ABCC11; ATP-binding cassette, subfamily C (CFTR/MRP), member 11
scnpilot_p_inoc_scaffold_359_72	K08152	scnpilot_p_inoc_scaffold_359	SCNpilot_P_inoc_Acinetobacter_38_24_partial	09183 Protein families: signaling and cellular processes	02000 Transporters [BR:ko02000]	K08152 lmrP; MFS transporter, DHA1 family, multidrug resistance protein B
2019_SCN_bioreactor_t1_biofilm_scaffold_6837_591	K00720	2019_SCN_bioreactor_t1_biofilm_scaffold_6837	2019_SCN_bioreactor_t1_biofilm_Pseudonocardia_dioxanivorans_73_113	09103 Lipid metabolism	00600 Sphingolipid metabolism [PATH:ko00600]	K00720 UGCG; ceramide glucosyltransferase [EC:2.4.1.80]
SCNpilot_expt_1000_bf_scaffold_368_30	K01995	SCNpilot_expt_1000_bf_scaffold_368	SCNPILOT_EXPT_1000_BF_Burkholderiales_68_66	09131 Membrane transport	02010 ABC transporters [PATH:ko02010]	K01995 livG; branched-chain amino acid transport system ATP-binding protein
SCN18_26_2_15_R4_P_scaffold_18_269	K20543	SCN18_26_2_15_R4_P_scaffold_18	CN18_26_2_15_R4_P_Melainabacteria_51_74	09183 Protein families: signaling and cellular processes	02000 Transporters [BR:ko02000]	K20543 bcsC; cellulose synthase operon protein C
SCN18_30_10_14_R2_B_scaffold_3113_15	K16013	SCN18_30_10_14_R2_B_scaffold_3113	SCN18_30_10_14_R2_B_Bacteria_71_11	09131 Membrane transport	02010 ABC transporters [PATH:ko02010]	K16013 cydD; ATP-binding cassette, subfamily C, bacterial CydD
SCNpilot_cont_1000_p_scaffold_122_88	K08721	SCNpilot_cont_1000_p_scaffold_122	SCNPILOT_CONT_1000_P_Sphingobacteriales_46_16	09183 Protein families: signaling and cellular processes	02000 Transporters [BR:ko02000]	K08721 oprJ; outer membrane protein, multidrug efflux system
SCN18_14_9_16_R4_B_scaffold_8618_1	K08319	SCN18_14_9_16_R4_B_scaffold_8618	SCN18_14_9_16_R4_B_SCNPILOT_EXPT_300_BF_Sphingomonadales_67_9_67_9	09191 Unclassified: metabolism	99980 Enzymes with EC numbers	K08319 ltnD; L-threonate 2-dehydrogenase [EC:1.1.1.411]
SCN18_30_10_14_R2_B_scaffold_1527_17	K08152	SCN18_30_10_14_R2_B_scaffold_1527	SCN18_30_10_14_R2_B_Alphaproteobacteria_64_8	09183 Protein families: signaling and cellular processes	02000 Transporters [BR:ko02000]	K08152 lmrP; MFS transporter, DHA1 family, multidrug resistance protein B
scnpilot_p_inoc_scaffold_536_24	K19077	scnpilot_p_inoc_scaffold_536	SCNpilot_P_inoc_Magnetospirillum_64_120	09132 Signal transduction	02020 Two-component system [PATH:ko02020]	K19077 graS; two-component system, OmpR family, sensor histidine kinase GraS [EC:2.7.13.3]
Knockout_Variovorax_02_2024_AG_all_day_12_254_64	K08152	Knockout_Variovorax_02_2024_AG_all_day_12_254	KOV_02_2024_AG_all_day_12_Mesorhizobium	09183 Protein families: signaling and cellular processes	02000 Transporters [BR:ko02000]	K08152 lmrP; MFS transporter, DHA1 family, multidrug resistance protein B
SCN18_30_10_14_R4_P_scaffold_1759_4	K05198	SCN18_30_10_14_R4_P_scaffold_1759	SCN18_30_10_14_R4_P_SCN_Variovorax_21x_69_13	09132 Signal transduction	04024 cAMP signaling pathway [PATH:ko04024]	K05198 GRIA2; glutamate receptor 2
SCN18_30_10_14_R1_B_scaffold_14_96	K24968	SCN18_30_10_14_R1_B_scaffold_14	SCN18_30_10_14_R1_B_SCNPILOT_EXPT_1000_BF_Afipia_62_8_60_16	09182 Protein families: genetic information processing	03000 Transcription factors [BR:ko03000]	K24968 phnF; GntR family transcriptional regulator, repressor of the phnDCE operon
SCN18_10_11_15_R5_P_scaffold_60_21	K15598	SCN18_10_11_15_R5_P_scaffold_60	SCN18_10_11_15_R5_P_Alphaproteobacteria_68_131	09131 Membrane transport	02010 ABC transporters [PATH:ko02010]	K15598 thiY; putative hydroxymethylpyrimidine transport system substrate-binding protein
2019_SCN_bioreactor_t1_biofilm_scaffold_6837_503	K17071	2019_SCN_bioreactor_t1_biofilm_scaffold_6837	2019_SCN_bioreactor_t1_biofilm_Pseudonocardia_dioxanivorans_73_113	09182 Protein families: genetic information processing	03000 Transcription factors [BR:ko03000]	K17071 dcmR; transcriptional repressor of dcmA and dcmR
cn_combo_scaffold_7545_2	K10027	cn_combo_scaffold_7545	CN-SCN_Phenylobacterium_14x	09109 Metabolism of terpenoids and polyketides	00906 Carotenoid biosynthesis [PATH:ko00906]	K10027 crtI; phytoene desaturase [EC:1.3.99.26 1.3.99.28 1.3.99.29 1.3.99.31]
2019_SCN_bioreactor_t2_biofilm_scaffold_159354_12	K17074	2019_SCN_bioreactor_t2_biofilm_scaffold_159354	2019_SCN_bioreactor_t2_biofilm_Herbaspirillum_63_171	09131 Membrane transport	02010 ABC transporters [PATH:ko02010]	K17074 lysX2; putative lysine transport system permease protein
scnpilot_p_inoc_scaffold_960_24	K18948	scnpilot_p_inoc_scaffold_960	SCNpilot_P_inoc_Acinetobacter_38_24_partial	09185 Viral protein families	03200 Viral proteins [BR:ko03200]	K18948 gp61; DNA primase
scnpilot_solids1_trim150_scaffold_425_curated_23	K01993	scnpilot_solids1_trim150_scaffold_425_curated	solids_Rhodanobacter_5	09193 Unclassified: signaling and cellular processes	99992 Structural proteins	K01993 ABC-2.TX; HlyD family secretion protein
SCN18_26_2_15_R2_B_scaffold_114_55	K17074	SCN18_26_2_15_R2_B_scaffold_114	SCN18_26_2_15_R2_B_Rhizobiales_60_31	09131 Membrane transport	02010 ABC transporters [PATH:ko02010]	K17074 lysX2; putative lysine transport system permease protein
SCN18_30_10_14_R2_P_scaffold_253_32	K12880	SCN18_30_10_14_R2_P_scaffold_253	SCN18_30_10_14_R2_P_Burkholderiales_63_16	09121 Transcription	03040 Spliceosome [PATH:ko03040]	K12880 THOC3; THO complex subunit 3
SCNpilot_expt_500_bf_scaffold_39_30	K06548	SCNpilot_expt_500_bf_scaffold_39	SCNPILOT_EXPT_500_BF_STEP10_Flavobacteriia_38_13	09133 Signaling molecules and interaction	04514 Cell adhesion molecules [PATH:ko04514]	K06548 SN, SIGLEC1, CD169; sialoadhesin
SCN18_26_2_15_R1_F_scaffold_86_42	K14546	SCN18_26_2_15_R1_F_scaffold_86	SCN18_26_2_15_R1_F_Chitinophagaceae_50_26	09122 Translation	03008 Ribosome biogenesis in eukaryotes [PATH:ko03008]	K14546 UTP5, WDR43; U3 small nucleolar RNA-associated protein 5
Knockout_Variovorax_02_2024_K_none_B1_day_14_114_17	K16405	Knockout_Variovorax_02_2024_K_none_B1_day_14_114	KOV_02_2024_K_none_B1_day_14_Pandoraea	09109 Metabolism of terpenoids and polyketides	01052 Type I polyketide structures [PATH:ko01052]	K16405 stiA; stigmatellin polyketide synthase StiA
scnpilot_p_inoc_scaffold_11894_2	K18533	scnpilot_p_inoc_scaffold_11894	SCNpilot_P_inoc_Acinetobacter_38_24_partial	09104 Nucleotide metabolism	00230 Purine metabolism [PATH:ko00230]	K18533 AK9; adenylate/nucleoside-diphosphate kinase [EC:2.7.4.3 2.7.4.6]
scnpilot_expt_750_p_scaffold_4721_3	K18533	scnpilot_expt_750_p_scaffold_4721	SCNPILOT_EXPT_750_P_Bacteroidia_45_5.3_partial	09104 Nucleotide metabolism	00230 Purine metabolism [PATH:ko00230]	K18533 AK9; adenylate/nucleoside-diphosphate kinase [EC:2.7.4.3 2.7.4.6]
SCN18_10_11_15_R4_P_scaffold_151_76	K16405	SCN18_10_11_15_R4_P_scaffold_151	SCN18_10_11_15_R4_P_Rhizobiales_68_13	09109 Metabolism of terpenoids and polyketides	01052 Type I polyketide structures [PATH:ko01052]	K16405 stiA; stigmatellin polyketide synthase StiA
berkeley_reactor_200306_planktonic_scaffold_22313_513	K07732	berkeley_reactor_200306_planktonic_scaffold_22313	2019_SCN_bioreactor_200211_planktonic_Alphaproteobacteria_65_17	09108 Metabolism of cofactors and vitamins	00740 Riboflavin metabolism [PATH:ko00740]	K07732 rfk; riboflavin kinase, archaea type [EC:2.7.1.161]
berkeley_reactor_200306_biofilm_scaffold_28317_120	K05671	berkeley_reactor_200306_biofilm_scaffold_28317	2019_SCN_bioreactor_200211_biofilm_Sphingobacteriia_51_13	09131 Membrane transport	02010 ABC transporters [PATH:ko02010]	K05671 ABCC11; ATP-binding cassette, subfamily C (CFTR/MRP), member 11
berkeley_reactor_200306_planktonic_scaffold_158606_136	K06548	berkeley_reactor_200306_planktonic_scaffold_158606	2019_SCN_bioreactor_200211_planktonic_Verrucomicrobia_58_30	09133 Signaling molecules and interaction	04514 Cell adhesion molecules [PATH:ko04514]	K06548 SN, SIGLEC1, CD169; sialoadhesin
Knockout_Variovorax_02_2024_K_none_B1_day_14_27_85	K10027	Knockout_Variovorax_02_2024_K_none_B1_day_14_27	KOV_02_2024_K_none_B1_day_14_Pandoraea	09109 Metabolism of terpenoids and polyketides	00906 Carotenoid biosynthesis [PATH:ko00906]	K10027 crtI; phytoene desaturase [EC:1.3.99.26 1.3.99.28 1.3.99.29 1.3.99.31]
scnpilot_p_inoc_scaffold_212_123	K07077	scnpilot_p_inoc_scaffold_212	SCNpilot_P_inoc_Burkholderiales_67_12	09194 Poorly characterized	99997 Function unknown	K07077 K07077; uncharacterized protein
SCN18_14_9_16_R5_B_scaffold_11_86	K07278	SCN18_14_9_16_R5_B_scaffold_11	SCN18_14_9_16_R5_B_Filimonas_42_18	09183 Protein families: signaling and cellular processes	02000 Transporters [BR:ko02000]	K07278 tamA; translocation and assembly module TamA
2019_SCN_bioreactor_t2_biofilm_scaffold_170019_17	K11939	2019_SCN_bioreactor_t2_biofilm_scaffold_170019	2019_SCN_bioreactor_t2_biofilm_Comamonas_testosteroni_61_12	09183 Protein families: signaling and cellular processes	02000 Transporters [BR:ko02000]	K11939 rhtA; inner membrane transporter RhtA
SCN18_25_1_16_R5_B_scaffold_3135_1	K11939	SCN18_25_1_16_R5_B_scaffold_3135	SCN18_25_1_16_R5_B_Rhizobiales_60_7	09183 Protein families: signaling and cellular processes	02000 Transporters [BR:ko02000]	K11939 rhtA; inner membrane transporter RhtA
SCN_reactora_scaffold_46047_667	K03867	SCN_reactora_scaffold_46047	SCN_bioreactor_inoc_reactora_Bacteroidetes_39_99	09181 Protein families: metabolism	01003 Glycosyltransferases [BR:ko01003]	K03867 BGLUT; UDP-glucose:tetrahydrobiopterin glucosyltransferase [EC:2.4.1.-]
scn_reactorb_scaffold_17052_270	K10027	scn_reactorb_scaffold_17052	SCN_bioreactor_inoc_reactorb_Betaproteobacteria_68_25	09109 Metabolism of terpenoids and polyketides	00906 Carotenoid biosynthesis [PATH:ko00906]	K10027 crtI; phytoene desaturase [EC:1.3.99.26 1.3.99.28 1.3.99.29 1.3.99.31]
SCN18_14_9_16_R2_B_scaffold_265_6	K15598	SCN18_14_9_16_R2_B_scaffold_265	SCN18_14_9_16_R2_B_Alphaproteobacteria_64_15	09131 Membrane transport	02010 ABC transporters [PATH:ko02010]	K15598 thiY; putative hydroxymethylpyrimidine transport system substrate-binding protein
SCN18_30_10_14_R2_B_scaffold_6224_6	K17074	SCN18_30_10_14_R2_B_scaffold_6224	SCN18_30_10_14_R2_B_Rhizobiales_64_10	09131 Membrane transport	02010 ABC transporters [PATH:ko02010]	K17074 lysX2; putative lysine transport system permease protein
2021_SCN_bioreactor_B_09_19_2024_biofilm_1902_3	K07686	2021_SCN_bioreactor_B_09_19_2024_biofilm_1902		09132 Signal transduction	02020 Two-component system [PATH:ko02020]	K07686 uhpA; two-component system, NarL family, uhpT operon response regulator UhpA
SCN18_30_10_14_R2_B_scaffold_1418_6	K01130	SCN18_30_10_14_R2_B_scaffold_1418	SCN18_30_10_14_R2_B_Bacteria_71_11	09103 Lipid metabolism	00600 Sphingolipid metabolism [PATH:ko00600]	K01130 E3.1.6.1; arylsulfatase [EC:3.1.6.1]
scnpilot_expt_750_p_scaffold_5829_3	K21747	scnpilot_expt_750_p_scaffold_5829	SCNPILOT_EXPT_750_P_Bacteroidia_45_5.3_partial	09182 Protein families: genetic information processing	03000 Transcription factors [BR:ko03000]	K21747 alkR; AraC family transcriptional regulator, alkane utilization regulator
SCN18_31_3_15_R4_B_scaffold_326_31	K01130	SCN18_31_3_15_R4_B_scaffold_326	SCN18_31_3_15_R4_B_Acidobacteria_62_15	09103 Lipid metabolism	00600 Sphingolipid metabolism [PATH:ko00600]	K01130 E3.1.6.1; arylsulfatase [EC:3.1.6.1]
berkeley_reactor_200306_biofilm_scaffold_57327_72	K00245	berkeley_reactor_200306_biofilm_scaffold_57327	2019_SCN_bioreactor_200211_biofilm_Proteobacteria_62_11	09101 Carbohydrate metabolism	00020 Citrate cycle (TCA cycle) [PATH:ko00020]	K00245 frdB; fumarate reductase iron-sulfur subunit [EC:1.3.5.4]
SCN18_10_11_15_R4_P_scaffold_260_60	K16054	SCN18_10_11_15_R4_P_scaffold_260	SCN18_10_11_15_R4_P_Reyranella_68_349	09105 Amino acid metabolism	00270 Cysteine and methionine metabolism [PATH:ko00270]	K16054 DEP1; methylthioribulose 1-phosphate dehydratase / enolase-phosphatase E1 [EC:4.2.1.109 3.1.3.77]
SCNpilot_BF_INOC_scaffold_434_45	K18533	SCNpilot_BF_INOC_scaffold_434	SCNpilot_BF_INOC_Bacteroidetes_44_10	09104 Nucleotide metabolism	00230 Purine metabolism [PATH:ko00230]	K18533 AK9; adenylate/nucleoside-diphosphate kinase [EC:2.7.4.3 2.7.4.6]
SCN18_26_2_15_R2_P_scaffold_4004_4	K24006	SCN18_26_2_15_R2_P_scaffold_4004	SCN18_26_2_15_R2_P_Planctomycetes_69_10	09191 Unclassified: metabolism	99980 Enzymes with EC numbers	K24006 PAM; peptidylglycine monooxygenase / peptidylamidoglycolate lyase [EC:1.14.17.3 4.3.2.5]
SCN18_30_10_14_R2_P_scaffold_39_105	K02616	SCN18_30_10_14_R2_P_scaffold_39	SCN18_30_10_14_R2_P_Sphingomonas_67_78	09182 Protein families: genetic information processing	03000 Transcription factors [BR:ko03000]	K02616 paaX; phenylacetic acid degradation operon negative regulatory protein
2019_SCN_bioreactor_t2_planktonic_scaffold_46333_49	K13699	2019_SCN_bioreactor_t2_planktonic_scaffold_46333	2019_SCN_bioreactor_t2_plantonic_Sphingomonadales_63_2074	09152 Endocrine system	04923 Regulation of lipolysis in adipocytes [PATH:ko04923]	K13699 ABHD5, CGI-58; abhydrolase domain-containing protein 5 [EC:2.3.1.51]
berkeley_reactor_200306_biofilm_scaffold_12488_338	K12708	berkeley_reactor_200306_biofilm_scaffold_12488	2019_SCN_bioreactor_200211_biofilm_Proteobacteria_62_11	09110 Biosynthesis of other secondary metabolites	00401 Novobiocin biosynthesis [PATH:ko00401]	K12708 novR, cloR; 4-hydroxy-3-prenylphenylpyruvate oxygenase / 4-hydroxy-3-prenylbenzoate synthase [EC:1.13.11.83 1.13.12.23]
2021_SCN_bioreactor_B_09_19_2024_biofilm_4805_4	K14340	2021_SCN_bioreactor_B_09_19_2024_biofilm_4805		09107 Glycan biosynthesis and metabolism	00571 Lipoarabinomannan (LAM) biosynthesis [PATH:ko00571]	K14340 K14340; mannosyltransferase [EC:2.4.1.-]
SCN18_26_2_15_R2_B_scaffold_188_82	K14674	SCN18_26_2_15_R2_B_scaffold_188	SCN18_26_2_15_R2_B_Rhizobiales_60_31	09103 Lipid metabolism	00100 Steroid biosynthesis [PATH:ko00100]	K14674 TGL4; TAG lipase / steryl ester hydrolase / phospholipase A2 / LPA acyltransferase [EC:3.1.1.3 3.1.1.13 3.1.1.4 2.3.1.51]
SCN18_26_2_15_R2_B_scaffold_273_72	K22220	SCN18_26_2_15_R2_B_scaffold_273	SCN18_26_2_15_R2_B_SCNPILOT_CONT_750_BF_Rhodospirillales_68_10_70_15	09191 Unclassified: metabolism	99980 Enzymes with EC numbers	K22220 dszA; dibenzothiophene sulfone monooxygenase [EC:1.14.14.22]
SCN18_13_7_16_R1_B_scaffold_2069_1	K22220	SCN18_13_7_16_R1_B_scaffold_2069	SCN18_13_7_16_R1_B_Solirubrobacterales_68_13	09191 Unclassified: metabolism	99980 Enzymes with EC numbers	K22220 dszA; dibenzothiophene sulfone monooxygenase [EC:1.14.14.22]
SCNpilot_cont_750_bf_scaffold_329_3	K22220	SCNpilot_cont_750_bf_scaffold_329	SCNPILOT_CONT_750_BF_Rhodospirillales_68_10	09191 Unclassified: metabolism	99980 Enzymes with EC numbers	K22220 dszA; dibenzothiophene sulfone monooxygenase [EC:1.14.14.22]
SCN18_30_10_14_R2_B_scaffold_1944_5	K11183	SCN18_30_10_14_R2_B_scaffold_1944	SCN18_30_10_14_R2_B_Bacteria_71_11	09131 Membrane transport	02060 Phosphotransferase system (PTS) [PATH:ko02060]	K11183 fruB, fpr; multiphosphoryl transfer protein [EC:2.7.1.202]
SCN18_10_11_15_R4_P_scaffold_44_111	K18322	SCN18_10_11_15_R4_P_scaffold_44	SCN18_10_11_15_R4_P_Sphingobacteriales_45_140	09132 Signal transduction	02020 Two-component system [PATH:ko02020]	K18322 smeB; multidrug efflux pump
SCN18_10_11_15_R4_P_scaffold_91_54	K21401	SCN18_10_11_15_R4_P_scaffold_91	SCN18_10_11_15_R4_P_Sphingobacteriales_45_140	09191 Unclassified: metabolism	99980 Enzymes with EC numbers	K21401 menJ; menaquinone-9 beta-reductase [EC:1.3.99.38]
SCN_isolate_38_Leifsonia_9_530	K19519	SCN_isolate_38_Leifsonia_9		09183 Protein families: signaling and cellular processes	04990 Domain-containing proteins not elsewhere classified [BR:ko04990]	K19519 TGFBI, BIGH3; transforming growth factor-beta-induced protein
SCN18_26_2_15_R2_B_scaffold_782_10	K10540	SCN18_26_2_15_R2_B_scaffold_782	SCN18_26_2_15_R2_B_Rhizobiales_60_31	09131 Membrane transport	02010 ABC transporters [PATH:ko02010]	K10540 mglB; methyl-galactoside transport system substrate-binding protein
SCN18_25_8_15_R2_B_scaffold_417_70	K24393	SCN18_25_8_15_R2_B_scaffold_417	SCN18_25_8_15_R2_B_Bosea_sp_LC85_SCNPILOT_EXPT_1000_BF_Rhizobiales_65_15_66_16	09102 Energy metabolism	00680 Methane metabolism [PATH:ko00680]	K24393 comDE; sulfopyruvate decarboxylase [EC:4.1.1.79]
SCN_isolate_38_Leifsonia_16_465	K14754	SCN_isolate_38_Leifsonia_16		09172 Infectious disease: viral	05160 Hepatitis C [PATH:ko05160]	K14754 MX; interferon-induced GTP-binding protein Mx
2019_SCN_bioreactor_t3_planktonic_scaffold_13925_17	K24393	2019_SCN_bioreactor_t3_planktonic_scaffold_13925	2019_SCN_bioreactor_t3_planktonic_Azospirillum_lipoferum_68_106	09102 Energy metabolism	00680 Methane metabolism [PATH:ko00680]	K24393 comDE; sulfopyruvate decarboxylase [EC:4.1.1.79]
CNBR_ACIDO_25_28	K07010	CNBR_ACIDO_25	CN-SCN_Acidobacteria_32x	09181 Protein families: metabolism	01002 Peptidases and inhibitors [BR:ko01002]	K07010 K07010; putative glutamine amidotransferase
SCN18_30_10_14_R3_P_scaffold_18_646	K22389	SCN18_30_10_14_R3_P_scaffold_18	SCN18_30_10_14_R3_P_Burkholderiales_68_190	09103 Lipid metabolism	00564 Glycerophospholipid metabolism [PATH:ko00564]	K22389 LCAT3; phospholipase A1 [EC:3.1.1.32]
SCN18_14_9_16_R5_B_scaffold_77_25	K00214	SCN18_14_9_16_R5_B_scaffold_77	SCN18_14_9_16_R5_B_Mesorhizobium_63_3	09108 Metabolism of cofactors and vitamins	00860 Porphyrin and chlorophyll metabolism [PATH:ko00860]	K00214 BLVRA, bvdR; biliverdin reductase [EC:1.3.1.24]
SCN18_25_1_16_R3_B_scaffold_0_711	K18571	SCN18_25_1_16_R3_B_scaffold_0	SCN18_25_1_16_R3_B_Rudaea_64_147	09110 Biosynthesis of other secondary metabolites	00332 Carbapenem biosynthesis [PATH:ko00332]	K18571 cmmSu; putative sulfotransferase [EC:2.8.2.-]
scnpilot_solids1_trim150_scaffold_48_curated_25	K00214	scnpilot_solids1_trim150_scaffold_48_curated	solids_Microbacterium_1	09108 Metabolism of cofactors and vitamins	00860 Porphyrin and chlorophyll metabolism [PATH:ko00860]	K00214 BLVRA, bvdR; biliverdin reductase [EC:1.3.1.24]
2019_SCN_bioreactor_t1_biofilm_scaffold_44132_187	K00607	2019_SCN_bioreactor_t1_biofilm_scaffold_44132	2019_SCN_bioreactor_t1_biofilm_Pseudonocardia_dioxanivorans_73_113
SCNpilot_expt_1000_bf_scaffold_932_14	K11079	SCNpilot_expt_1000_bf_scaffold_932	SCNPILOT_EXPT_1000_BF_Mesorhizobium_61_14	09131 Membrane transport	02010 ABC transporters [PATH:ko02010]	K11079 attA2; mannopine transport system permease protein
berkeley_reactor_200306_planktonic_scaffold_88353_60	K26473	berkeley_reactor_200306_planktonic_scaffold_88353	2019_SCN_bioreactor_200211_planktonic_Planctomycetes_67_37
2019_SCN_bioreactor_09_19_2024_biofilm_457_52	K26473	2019_SCN_bioreactor_09_19_2024_biofilm_457
SCNpilot_expt_1000_bf_scaffold_401_24	K07020	SCNpilot_expt_1000_bf_scaffold_401	SCNPILOT_EXPT_1000_BF_Rhodospirillales_43_39	09194 Poorly characterized	99997 Function unknown	K07020 K07020; uncharacterized protein
cn_combo_scaffold_496_43	K22395	cn_combo_scaffold_496	CN-SCN_Gemmatimonadetes_22x	09110 Biosynthesis of other secondary metabolites	00940 Phenylpropanoid biosynthesis [PATH:ko00940]	K22395 K22395; cinnamyl-alcohol dehydrogenase [EC:1.1.1.195]
berkeley_reactor_200306_planktonic_scaffold_112287_16	K16291	berkeley_reactor_200306_planktonic_scaffold_112287	2019_SCN_bioreactor_200211_planktonic_Legionella_40_41	09181 Protein families: metabolism	01002 Peptidases and inhibitors [BR:ko01002]	K16291 erfK; L,D-transpeptidase ErfK/SrfK
SCN18_30_10_14_R3_P_scaffold_57_434	K22395	SCN18_30_10_14_R3_P_scaffold_57	SCN18_30_10_14_R3_P_Burkholderiales_68_190	09110 Biosynthesis of other secondary metabolites	00940 Phenylpropanoid biosynthesis [PATH:ko00940]	K22395 K22395; cinnamyl-alcohol dehydrogenase [EC:1.1.1.195]
berkeley_reactor_200306_biofilm_scaffold_44015_68	K13891	berkeley_reactor_200306_biofilm_scaffold_44015	2019_SCN_bioreactor_200211_biofilm_Rhizobiales_70_15	09131 Membrane transport	02010 ABC transporters [PATH:ko02010]	K13891 gsiD; glutathione transport system permease protein
scnpilot_p_inoc_scaffold_835_15	K13891	scnpilot_p_inoc_scaffold_835	SCNpilot_P_inoc_Microbacterium_69_20	09131 Membrane transport	02010 ABC transporters [PATH:ko02010]	K13891 gsiD; glutathione transport system permease protein
SCNpilot_solid_1_scaffold_105_14	K18149	SCNpilot_solid_1_scaffold_105	SCNPILOT_SOLID_1_Burkholderiales_65_210	09107 Glycan biosynthesis and metabolism	00550 Peptidoglycan biosynthesis [PATH:ko00550]	K18149 pbp5, pbp4, pbp3; penicillin-binding protein
Knockout_Variovorax_02_2024_G_none_day_10_123_12	K00214	Knockout_Variovorax_02_2024_G_none_day_10_123	KOV_02_2024_G_none_day_10_Klebsiella	09108 Metabolism of cofactors and vitamins	00860 Porphyrin and chlorophyll metabolism [PATH:ko00860]	K00214 BLVRA, bvdR; biliverdin reductase [EC:1.3.1.24]
2019_SCN_bioreactor_t2_biofilm_scaffold_97315_631	K07182	2019_SCN_bioreactor_t2_biofilm_scaffold_97315	2019_SCN_bioreactor_t2_biofilm_Sphingobacteriales_50_15	09193 Unclassified: signaling and cellular processes	99995 Signaling proteins	K07182 K07182; CBS domain-containing protein
SCN18_30_10_14_R3_B_scaffold_276_20	K07228	SCN18_30_10_14_R3_B_scaffold_276	SCN18_30_10_14_R3_B_SCNPILOT_CONT_1000_P_Verrucomicrobia_61_8_61_17	09193 Unclassified: signaling and cellular processes	99994 Others	K07228 K07228; TrkA domain protein
Knockout_Variovorax_02_2024_extraction_kit_25_192	K02484	Knockout_Variovorax_02_2024_extraction_kit_25	KOV_02_2024_Castellaniella	09181 Protein families: metabolism	01001 Protein kinases [BR:ko01001]	K02484 K02484; two-component system, OmpR family, sensor kinase [EC:2.7.13.3]
SCNpilot_expt_1000_bf_scaffold_300_66	K04800	SCNpilot_expt_1000_bf_scaffold_300	SCNPILOT_EXPT_1000_BF_Rhodospirillales_43_39	09124 Replication and repair	03030 DNA replication [PATH:ko03030]	K04800 rfcL; replication factor C large subunit
scnpilot_cont_500_p_scaffold_1905_12	K03214	scnpilot_cont_500_p_scaffold_1905	SCNPILOT_CONT_500_P_Enterobacter_55_6.1	09182 Protein families: genetic information processing	03009 Ribosome biogenesis [BR:ko03009]	K03214 yfiF, trmG; RNA methyltransferase, TrmH family [EC:2.1.1.-]
SCN18_25_8_15_R2_B_scaffold_9_619	K20838	SCN18_25_8_15_R2_B_scaffold_9	SCN18_25_8_15_R2_B_SCNPILOT_EXPT_750_BF_Actinomycetales_70_150_72_69	09106 Metabolism of other amino acids	00480 Glutathione metabolism [PATH:ko00480]	K20838 NAT8; N-acetyltransferase 8 [EC:2.3.1.80 2.3.1.-]
SCN18_30_10_14_R3_P_scaffold_35_184	K02493	SCN18_30_10_14_R3_P_scaffold_35	SCN18_30_10_14_R3_P_Alphaproteobacteria_65_207	09182 Protein families: genetic information processing	03012 Translation factors [BR:ko03012]	K02493 hemK, prmC, HEMK; release factor glutamine methyltransferase [EC:2.1.1.297]
SCN18_13_7_16_R4_B_scaffold_763_12	K19424	SCN18_13_7_16_R4_B_scaffold_763	SCN18_13_7_16_R4_B_Burkholderiales_66_10	09181 Protein families: metabolism	01003 Glycosyltransferases [BR:ko01003]	K19424 epsF; glycosyltransferase EpsF [EC:2.4.-.-]
berkeley_reactor_200306_biofilm_scaffold_56793_84	K22933	berkeley_reactor_200306_biofilm_scaffold_56793	2019_SCN_bioreactor_200211_biofilm_Rhizobiales_70_15	09101 Carbohydrate metabolism	00040 Pentose and glucuronate interconversions [PATH:ko00040]	K22933 lplD; galacturan 1,4-alpha-galacturonidase [EC:3.2.1.67]
SCN18_25_8_15_R3_B_scaffold_575_24	K13591	SCN18_25_8_15_R3_B_scaffold_575	SCN18_25_8_15_R3_B_WPS-2_62_28	09143 Cell growth and death	04112 Cell cycle - Caulobacter [PATH:ko04112]	K13591 popA; two-component system, cell cycle response regulator PopA
SCN18_25_1_16_R3_B_scaffold_55_1	K22933	SCN18_25_1_16_R3_B_scaffold_55	SCN18_25_1_16_R3_B_SCNPILOT_CONT_1000_P_Gammaproteobacteria_novel_39_13_39_37	09101 Carbohydrate metabolism	00040 Pentose and glucuronate interconversions [PATH:ko00040]	K22933 lplD; galacturan 1,4-alpha-galacturonidase [EC:3.2.1.67]
SCNpilot_cont_1000_p_scaffold_220_95	K09473	SCNpilot_cont_1000_p_scaffold_220	SCNPILOT_CONT_1000_P_Sphingobacteriales_46_16	09105 Amino acid metabolism	00330 Arginine and proline metabolism [PATH:ko00330]	K09473 puuD; gamma-glutamyl-gamma-aminobutyrate hydrolase [EC:3.5.1.94]
SCN18_31_3_15_R3_B_scaffold_26_49	K07673	SCN18_31_3_15_R3_B_scaffold_26	SCN18_31_3_15_R3_B_SCNPILOT_EXPT_300_BF_Sphingomonas_67_13_68_146	09132 Signal transduction	02020 Two-component system [PATH:ko02020]	K07673 narX; two-component system, NarL family, nitrate/nitrite sensor histidine kinase NarX [EC:2.7.13.3]
SCN18_25_8_15_R2_B_scaffold_27_568	K13591	SCN18_25_8_15_R2_B_scaffold_27	SCN18_25_8_15_R2_B_Bosea_sp_LC85_SCNPILOT_EXPT_1000_BF_Rhizobiales_65_15_66_16	09143 Cell growth and death	04112 Cell cycle - Caulobacter [PATH:ko04112]	K13591 popA; two-component system, cell cycle response regulator PopA
scnpilot_expt_750_p_scaffold_57_113	K21905	scnpilot_expt_750_p_scaffold_57	SCNPILOT_EXPT_750_P_Bacteroidia_38_18	09182 Protein families: genetic information processing	03000 Transcription factors [BR:ko03000]	K21905 gadX; AraC family transcriptional regulator, glutamate-dependent acid resistance regulator
SCN18_25_1_16_R3_B_scaffold_0_700	K00869	SCN18_25_1_16_R3_B_scaffold_0	SCN18_25_1_16_R3_B_Rudaea_64_147	09109 Metabolism of terpenoids and polyketides	00900 Terpenoid backbone biosynthesis [PATH:ko00900]	K00869 E2.7.1.36, MVK, mvaK1; mevalonate kinase [EC:2.7.1.36]
SCN18_30_10_14_R2_B_scaffold_40149_1	K26903	SCN18_30_10_14_R2_B_scaffold_40149	SCN18_30_10_14_R2_B_Rhizobiales_63_8
SCN18_26_2_15_R5_F_scaffold_0_1322	K16104	SCN18_26_2_15_R5_F_scaffold_0	SCN18_26_2_15_R5_F_Sphingomonas_65_27	09109 Metabolism of terpenoids and polyketides	01054 Nonribosomal peptide structures [PATH:ko01054]	K16104 vioJ; 2,3-diaminopropionyl alpha,beta-desaturase
SCN18_26_2_15_R2_P_scaffold_3788_3	K00378	SCN18_26_2_15_R2_P_scaffold_3788	SCN18_26_2_15_R2_P_Planctomycetes_69_10
scnpilot_p_inoc_scaffold_160_265	K11062	scnpilot_p_inoc_scaffold_160	SCNpilot_P_inoc_Stenotrophomonas_69_27	09183 Protein families: signaling and cellular processes	02042 Bacterial toxins [BR:ko02042]	K11062 entD; probable enterotoxin D
Knockout_Variovorax_02_2024_K_all_day_12_25_118	K07798	Knockout_Variovorax_02_2024_K_all_day_12_25	KOV_02_2024_K_all_day_12_Mesorhizobium	09132 Signal transduction	02020 Two-component system [PATH:ko02020]	K07798 cusB, silB; membrane fusion protein, copper/silver efflux system
cn_combo_scaffold_723_17	K07798	cn_combo_scaffold_723	CN-SCN_Erythrobacter_14x	09132 Signal transduction	02020 Two-component system [PATH:ko02020]	K07798 cusB, silB; membrane fusion protein, copper/silver efflux system
SCN18_14_9_16_R4_B_scaffold_523_12	K21564	SCN18_14_9_16_R4_B_scaffold_523	SCN18_14_9_16_R4_B_SCNPILOT_EXPT_300_BF_Sphingomonadales_67_9_67_9	09182 Protein families: genetic information processing	03000 Transcription factors [BR:ko03000]	K21564 nnrR; CRP/FNR family transcriptional regulator, nitrogen oxide reductase regulator
SCNpilot_BF_INOC_scaffold_2045_12	K07721	SCNpilot_BF_INOC_scaffold_2045	SCNpilot_BF_INOC_Solirubrobacterales_68_7	09182 Protein families: genetic information processing	03000 Transcription factors [BR:ko03000]	K07721 K07721; ArsR family transcriptional regulator
scnpilot_expt_750_p_scaffold_810_45	K06168	scnpilot_expt_750_p_scaffold_810	SCNPILOT_EXPT_750_P_Thiobacillus_65_1100	09182 Protein families: genetic information processing	03016 Transfer RNA biogenesis [BR:ko03016]	K06168 miaB; tRNA-2-methylthio-N6-dimethylallyladenosine synthase [EC:2.8.4.3]
cn_combo_scaffold_2796_11	K13928	cn_combo_scaffold_2796	CN-SCN_Comamonas_56x	09182 Protein families: genetic information processing	03000 Transcription factors [BR:ko03000]	K13928 mdcR; LysR family transcriptional regulator, malonate utilization transcriptional regulator
SCN18_30_10_14_R3_P_scaffold_9_552	K25883	SCN18_30_10_14_R3_P_scaffold_9	SCN18_30_10_14_R3_P_Alphaproteobacteria_65_207
SCNpilot_solid_1_scaffold_36_49	K07182	SCNpilot_solid_1_scaffold_36	SCNPILOT_SOLID_1_Sphingobacteriales_41_19	09193 Unclassified: signaling and cellular processes	99995 Signaling proteins	K07182 K07182; CBS domain-containing protein
SCN18_25_8_15_R2_B_scaffold_13854_2	K19721	SCN18_25_8_15_R2_B_scaffold_13854	SCN18_25_8_15_R2_B_Nitrosospira_multiformis_SCNPILOT_SOLID_1_TRIM150_Nitrosospira_54_27_54_34	09154 Digestive system	04974 Protein digestion and absorption [PATH:ko04974]	K19721 COL5AS; collagen type V/XI/XXIV/XXVII, alpha
SCN18_26_2_15_R1_B_scaffold_1170_15	K03620	SCN18_26_2_15_R1_B_scaffold_1170	SCN18_26_2_15_R1_B_SCNPILOT_CONT_1000_BF_Rhizobiales_65_79_66_12	09132 Signal transduction	02020 Two-component system [PATH:ko02020]	K03620 hyaC; Ni/Fe-hydrogenase 1 B-type cytochrome subunit
scnpilot_p_inoc_scaffold_495_61	K25158	scnpilot_p_inoc_scaffold_495	SCNpilot_P_inoc_Planctomycetales_70_10	09183 Protein families: signaling and cellular processes	02000 Transporters [BR:ko02000]	K25158 ecsA; ABC-2 type transport system ATP-binding protein
2021_SCN_bioreactor_B_09_19_2024_biofilm_4447_3	K07721	2021_SCN_bioreactor_B_09_19_2024_biofilm_4447		09182 Protein families: genetic information processing	03000 Transcription factors [BR:ko03000]	K07721 K07721; ArsR family transcriptional regulator
SCNpilot_expt_1000_bf_scaffold_3239_13	K02054	SCNpilot_expt_1000_bf_scaffold_3239	SCNPILOT_EXPT_1000_BF_Mesorhizobium_61_14	09145 Cellular community - prokaryotes	02024 Quorum sensing [PATH:ko02024]	K02054 ABC.SP.P1; putative spermidine/putrescine transport system permease protein
scnpilot_p_inoc_scaffold_948_11	K09023	scnpilot_p_inoc_scaffold_948	SCNpilot_P_inoc_Magnetospirillum_64_120	09104 Nucleotide metabolism	00240 Pyrimidine metabolism [PATH:ko00240]	K09023 rutD; aminoacrylate hydrolase [EC:3.5.1.-]
cnbg_combo_scaffold_55_132	K10534	cnbg_combo_scaffold_55	SCN_Comamonas_36x	09102 Energy metabolism	00910 Nitrogen metabolism [PATH:ko00910]	K10534 NR; nitrate reductase (NAD(P)H) [EC:1.7.1.1 1.7.1.2 1.7.1.3]
2019_SCN_bioreactor_t3_biofilm_scaffold_63092_31	K05991	2019_SCN_bioreactor_t3_biofilm_scaffold_63092	2019_SCN_bioreactor_t3_biofilm_Acidobacteriales_60_11	09191 Unclassified: metabolism	99980 Enzymes with EC numbers	K05991 E3.2.1.123; endoglycosylceramidase [EC:3.2.1.123]
SCN18_30_10_14_R5_P_scaffold_158_176	K14244	SCN18_30_10_14_R5_P_scaffold_158	SCN18_30_10_14_R5_P_Alphaproteobacteria_65_16	09109 Metabolism of terpenoids and polyketides	00253 Tetracycline biosynthesis [PATH:ko00253]	K14244 oxyD; amidotransferase [EC:6.3.5.-]
Knockout_Variovorax_02_2024_K_all_day_12_111_121	K07182	Knockout_Variovorax_02_2024_K_all_day_12_111		09193 Unclassified: signaling and cellular processes	99995 Signaling proteins	K07182 K07182; CBS domain-containing protein
2021_SCN_bioreactor_B_09_19_2024_biofilm_22_36	K02484	2021_SCN_bioreactor_B_09_19_2024_biofilm_22	2021_SCN_bioreactor_B_09_19_2024_biofilm_Rhizobiaceae	09181 Protein families: metabolism	01001 Protein kinases [BR:ko01001]	K02484 K02484; two-component system, OmpR family, sensor kinase [EC:2.7.13.3]
SCN18_25_8_15_R2_B_scaffold_5362_1	K05942	SCN18_25_8_15_R2_B_scaffold_5362	SCN18_25_8_15_R2_B_SCNpilot_BF_INOC_Bordetella_67_10-related_69_14	09101 Carbohydrate metabolism	00020 Citrate cycle (TCA cycle) [PATH:ko00020]	K05942 E2.3.3.3; citrate (Re)-synthase [EC:2.3.3.3]
SCN18_30_10_14_R4_P_scaffold_1143_6	K03755	SCN18_30_10_14_R4_P_scaffold_1143	SCN18_30_10_14_R4_P_SCN_Variovorax_21x_69_13	09182 Protein families: genetic information processing	03000 Transcription factors [BR:ko03000]	K03755 adiY; AraC family transcriptional regulator, transcriptional activator of adiA
SCN18_26_2_15_R2_B_scaffold_234_22	K00059	SCN18_26_2_15_R2_B_scaffold_234	SCN18_26_2_15_R2_B_SCNPILOT_CONT_750_BF_Rhodospirillales_68_10_70_15	09103 Lipid metabolism	00061 Fatty acid biosynthesis [PATH:ko00061]	K00059 fabG, OAR1; 3-oxoacyl-[acyl-carrier protein] reductase [EC:1.1.1.100]
SCN18_26_2_15_R4_P_scaffold_18_467	K07043	SCN18_26_2_15_R4_P_scaffold_18	CN18_26_2_15_R4_P_Melainabacteria_51_74	09191 Unclassified: metabolism	99980 Enzymes with EC numbers	K07043 upp; UTP pyrophosphatase [EC:3.6.1.-]
scnpilot_solids2_trim150_scaffold_35_4	K01011	scnpilot_solids2_trim150_scaffold_35	SCNPILOT_SOLID2_TRIM150_Chryseobacterium_39_38	09102 Energy metabolism	00920 Sulfur metabolism [PATH:ko00920]	K01011 TST, MPST, sseA; thiosulfate/3-mercaptopyruvate sulfurtransferase [EC:2.8.1.1 2.8.1.2]
2021_SCN_bioreactor_A_09_19_2024_biofilm_42_135	K03790	2021_SCN_bioreactor_A_09_19_2024_biofilm_42		09182 Protein families: genetic information processing	03009 Ribosome biogenesis [BR:ko03009]	K03790 rimJ; [ribosomal protein S5]-alanine N-acetyltransferase [EC:2.3.1.267]
scnpilot_p_inoc_scaffold_465_99	K07721	scnpilot_p_inoc_scaffold_465	SCNpilot_P_inoc_Paludibacter_47_17	09182 Protein families: genetic information processing	03000 Transcription factors [BR:ko03000]	K07721 K07721; ArsR family transcriptional regulator
2019_SCN_bioreactor_t1_biofilm_scaffold_117084_277	K24610	2019_SCN_bioreactor_t1_biofilm_scaffold_117084	2019_SCN_bioreactor_t1_biofilm_Verrucomicrobia_66_15	09193 Unclassified: signaling and cellular processes	99995 Signaling proteins	K24610 LRIG1_3; leucine-rich repeats and immunoglobulin-like domains protein 1/3
2019_SCN_bioreactor_09_19_2024_biofilm_201_95	K07721	2019_SCN_bioreactor_09_19_2024_biofilm_201		09182 Protein families: genetic information processing	03000 Transcription factors [BR:ko03000]	K07721 K07721; ArsR family transcriptional regulator
2021_SCN_bioreactor_A_09_19_2024_biofilm_707_45	K22486	2021_SCN_bioreactor_A_09_19_2024_biofilm_707		09182 Protein families: genetic information processing	03000 Transcription factors [BR:ko03000]	K22486 hilA; transcriptional regulator HilA, main transcriptional regulator of SPI1
Knockout_Variovorax_02_2024_G_all_day_12_281_4	K01322	Knockout_Variovorax_02_2024_G_all_day_12_281		09152 Endocrine system	04614 Renin-angiotensin system [PATH:ko04614]	K01322 PREP; prolyl oligopeptidase [EC:3.4.21.26]
2019_SCN_bioreactor_t2_biofilm_scaffold_60871_55	K20342	2019_SCN_bioreactor_t2_biofilm_scaffold_60871	2019_SCN_bioreactor_t2_biofilm_Comamonas_testosteroni_61_12	09145 Cellular community - prokaryotes	02024 Quorum sensing [PATH:ko02024]	K20342 comR; HTH-type transcriptional regulator, regulator for ComX
scn_t0_scaffold_1234_44	K03546	scn_t0_scaffold_1234	SCN_bioreactor_t0_Leifsonia_70_11	09182 Protein families: genetic information processing	03400 DNA repair and recombination proteins [BR:ko03400]	K03546 sbcC, rad50; DNA repair protein SbcC/Rad50
SCNpilot_BF_INOC_scaffold_46_49	K13641	SCNpilot_BF_INOC_scaffold_46	SCNpilot_BF_INOC_Bacteroidetes_39_46	09182 Protein families: genetic information processing	03000 Transcription factors [BR:ko03000]	K13641 iclR; IclR family transcriptional regulator, acetate operon repressor
SCN18_14_9_16_R5_B_scaffold_46_81	K13641	SCN18_14_9_16_R5_B_scaffold_46	SCN18_14_9_16_R5_B_Mesorhizobium_63_3	09182 Protein families: genetic information processing	03000 Transcription factors [BR:ko03000]	K13641 iclR; IclR family transcriptional regulator, acetate operon repressor
SCNpilot_cont_1000_p_scaffold_96_46	K25921	SCNpilot_cont_1000_p_scaffold_96	SCNPILOT_CONT_1000_P_Mucilaginibacter_44_25
scnpilot_solids1_trim150_scaffold_472_curated_2	K11238	scnpilot_solids1_trim150_scaffold_472_curated	solids_Rhodanobacter_5	09132 Signal transduction	04011 MAPK signaling pathway - yeast [PATH:ko04011]	K11238 BNI1; cytokinesis protein
SCNpilot_solid_1_scaffold_4490_6	K19921	SCNpilot_solid_1_scaffold_4490	SCNPILOT_SOLID_1_Sphingobacteriales_41_19	09182 Protein families: genetic information processing	04131 Membrane trafficking [BR:ko04131]	K19921 PKDREJ; polycystic kidney disease and receptor for egg jelly-related protein
SCNpilot_expt_1000_bf_scaffold_1572_27	K25171	SCNpilot_expt_1000_bf_scaffold_1572	SCNPILOT_EXPT_1000_BF_Rhizobium_63_7	09183 Protein families: signaling and cellular processes	02000 Transporters [BR:ko02000]	K25171 devB; membrane fusion protein DevB
SCN18_10_11_15_R4_P_scaffold_206_22	K10550	SCN18_10_11_15_R4_P_scaffold_206	SCN18_10_11_15_R4_P_Rhizobiales_68_13	09131 Membrane transport	02010 ABC transporters [PATH:ko02010]	K10550 alsC; D-allose transport system permease protein
2019_SCN_bioreactor_t2_biofilm_scaffold_12795_171	K11238	2019_SCN_bioreactor_t2_biofilm_scaffold_12795	2019_SCN_bioreactor_t2_biofilm_Herbaspirillum_63_171	09132 Signal transduction	04011 MAPK signaling pathway - yeast [PATH:ko04011]	K11238 BNI1; cytokinesis protein
SCN18_30_10_14_R2_B_scaffold_3287_3	K05198	SCN18_30_10_14_R2_B_scaffold_3287	SCN18_30_10_14_R2_B_Rhizobiales_63_8	09132 Signal transduction	04024 cAMP signaling pathway [PATH:ko04024]	K05198 GRIA2; glutamate receptor 2
2021_SCN_bioreactor_B_09_19_2024_biofilm_11825_5	K02484	2021_SCN_bioreactor_B_09_19_2024_biofilm_11825		09181 Protein families: metabolism	01001 Protein kinases [BR:ko01001]	K02484 K02484; two-component system, OmpR family, sensor kinase [EC:2.7.13.3]
SCN18_30_10_14_R4_P_scaffold_4451_5	K20354	SCN18_30_10_14_R4_P_scaffold_4451	SCN18_30_10_14_R4_P_Alphaproteobacteria_64_8	09182 Protein families: genetic information processing	04131 Membrane trafficking [BR:ko04131]	K20354 PDILT; protein disulfide-isomerase-like protein of the testis
Knockout_Variovorax_02_2024_G_none_B1_day_12_193_9	K01184	Knockout_Variovorax_02_2024_G_none_B1_day_12_193	KOV_02_2024_G_none_B1_day_12_Cohnella	09101 Carbohydrate metabolism	00040 Pentose and glucuronate interconversions [PATH:ko00040]	K01184 E3.2.1.15; polygalacturonase [EC:3.2.1.15]
2019_SCN_bioreactor_t1_planktonic_scaffold_72930_1651	K07721	2019_SCN_bioreactor_t1_planktonic_scaffold_72930	2019_SCN_bioreactor_t1_planktonic_Alphaproteobacteria_67_63	09182 Protein families: genetic information processing	03000 Transcription factors [BR:ko03000]	K07721 K07721; ArsR family transcriptional regulator
Knockout_Variovorax_02_2024_L_all_day_10_772_6	K03546	Knockout_Variovorax_02_2024_L_all_day_10_772		09182 Protein families: genetic information processing	03400 DNA repair and recombination proteins [BR:ko03400]	K03546 sbcC, rad50; DNA repair protein SbcC/Rad50
scnpilot_solids2_trim150_scaffold_1660_2	K09810	scnpilot_solids2_trim150_scaffold_1660	SCNPILOT_SOLID2_TRIM150_Singulisphaera_70_9	09131 Membrane transport	02010 ABC transporters [PATH:ko02010]	K09810 lolD; lipoprotein-releasing system ATP-binding protein [EC:7.6.2.-]
Knockout_Variovorax_02_2024_K_none_B1_day_14_45_131	K13641	Knockout_Variovorax_02_2024_K_none_B1_day_14_45	KOV_02_2024_K_none_B1_day_14_Pandoraea	09182 Protein families: genetic information processing	03000 Transcription factors [BR:ko03000]	K13641 iclR; IclR family transcriptional regulator, acetate operon repressor
SCNpilot_expt_1000_bf_scaffold_1191_25	K17735	SCNpilot_expt_1000_bf_scaffold_1191	SCNPILOT_EXPT_1000_BF_Rhizobium_63_7	09191 Unclassified: metabolism	99980 Enzymes with EC numbers	K17735 lcdH, cdhA; carnitine 3-dehydrogenase [EC:1.1.1.108]
scnpilot_cont_500_p_scaffold_4_366	K25104	scnpilot_cont_500_p_scaffold_4	SCNPILOT_CONT_500_P_Delftia_66_8.1	09183 Protein families: signaling and cellular processes	02000 Transporters [BR:ko02000]	K25104 nikY; nickel transport system permease protein
Knockout_Variovorax_02_2024_L_all_B1_day_14_164_124	K01926	Knockout_Variovorax_02_2024_L_all_B1_day_14_164		09182 Protein families: genetic information processing	03000 Transcription factors [BR:ko03000]	K01926 rex; redox-sensing transcriptional repressor
SCN18_25_1_16_R2_B_scaffold_22_148	K22219	SCN18_25_1_16_R2_B_scaffold_22	SCN18_25_1_16_R2_B_SCNPILOT_CONT_300_BF_Rhizobiales_62_47-related_62_30	09191 Unclassified: metabolism	99980 Enzymes with EC numbers	K22219 dszC; dibenzothiophene monooxygenase [EC:1.14.14.21]
scnpilot_solids2_trim150_scaffold_4700_14	K10439	scnpilot_solids2_trim150_scaffold_4700	SCNPILOT_SOLID2_TRIM150_Actinobacteria_69_241	09131 Membrane transport	02010 ABC transporters [PATH:ko02010]	K10439 rbsB; ribose transport system substrate-binding protein
SCN18_31_3_15_R5_B_scaffold_11_137	K03683	SCN18_31_3_15_R5_B_scaffold_11	SCN18_31_3_15_R5_B_SCNPILOT_CONT_750_BF_Chitinophagaceae_50_32	09182 Protein families: genetic information processing	03016 Transfer RNA biogenesis [BR:ko03016]	K03683 rnt; ribonuclease T [EC:3.1.13.-]
CNBR_ACIDO_9_195	K02029	CNBR_ACIDO_9	CN-SCN_Acidobacteria_32x	09183 Protein families: signaling and cellular processes	02000 Transporters [BR:ko02000]	K02029 ABC.PA.P; polar amino acid transport system permease protein
scnpilot_solids2_trim150_scaffold_11462_curated_2	K00313	scnpilot_solids2_trim150_scaffold_11462_curated	solids_Rhodanobacter_2	09191 Unclassified: metabolism	99980 Enzymes with EC numbers	K00313 fixC; electron transfer flavoprotein-quinone oxidoreductase [EC:1.5.5.-]
SCN18_30_10_14_R2_B_scaffold_8845_1	K03683	SCN18_30_10_14_R2_B_scaffold_8845	SCN18_30_10_14_R2_B_Rhizobiales_63_8	09182 Protein families: genetic information processing	03016 Transfer RNA biogenesis [BR:ko03016]	K03683 rnt; ribonuclease T [EC:3.1.13.-]
2019_SCN_bioreactor_09_19_2024_biofilm_632_4	K14959	2019_SCN_bioreactor_09_19_2024_biofilm_632		09105 Amino acid metabolism	00310 Lysine degradation [PATH:ko00310]	K14959 MLL4; [histone H3]-lysine4 N-trimethyltransferase MLL4 [EC:2.1.1.354]
SCN18_25_8_15_R2_B_scaffold_4548_4	K21888	SCN18_25_8_15_R2_B_scaffold_4548	SCN18_25_8_15_R2_B_SCNpilot_BF_INOC_Bordetella_67_10-related_69_14	09101 Carbohydrate metabolism	00053 Ascorbate and aldarate metabolism [PATH:ko00053]	K21888 DHAR; glutathione dehydrogenase/transferase [EC:1.8.5.1 2.5.1.18]
scnpilot_solids1_trim150_scaffold_13592_curated_1	K18981	scnpilot_solids1_trim150_scaffold_13592_curated	solids_Gemmatimonadetes_1	09101 Carbohydrate metabolism	00053 Ascorbate and aldarate metabolism [PATH:ko00053]	K18981 udh; uronate dehydrogenase [EC:1.1.1.203]
scnpilot_expt_750_p_scaffold_827_19	K06041	scnpilot_expt_750_p_scaffold_827	SCNPILOT_EXPT_750_P_Actinomycetales_72_13	09107 Glycan biosynthesis and metabolism	00540 Lipopolysaccharide biosynthesis [PATH:ko00540]	K06041 kdsD, kpsF; arabinose-5-phosphate isomerase [EC:5.3.1.13]
SCN18_25_8_15_R2_B_scaffold_1733_12	K06041	SCN18_25_8_15_R2_B_scaffold_1733	SCN18_25_8_15_R2_B_SCNPILOT_EXPT_1000_BF_Devosia_62_26-related_62_9	09107 Glycan biosynthesis and metabolism	00540 Lipopolysaccharide biosynthesis [PATH:ko00540]	K06041 kdsD, kpsF; arabinose-5-phosphate isomerase [EC:5.3.1.13]
SCN18_30_10_14_R2_B_scaffold_760_15	K00841	SCN18_30_10_14_R2_B_scaffold_760	SCN18_30_10_14_R2_B_Bacteria_71_11	09105 Amino acid metabolism	00300 Lysine biosynthesis [PATH:ko00300]	K00841 patA; aminotransferase [EC:2.6.1.-]
SCN18_30_10_14_R2_B_scaffold_6762_2	K09023	SCN18_30_10_14_R2_B_scaffold_6762	SCN18_30_10_14_R2_B_Rhizobiales_64_10	09104 Nucleotide metabolism	00240 Pyrimidine metabolism [PATH:ko00240]	K09023 rutD; aminoacrylate hydrolase [EC:3.5.1.-]
2019_SCN_bioreactor_09_19_2024_biofilm_86_32	K00841	2019_SCN_bioreactor_09_19_2024_biofilm_86		09105 Amino acid metabolism	00300 Lysine biosynthesis [PATH:ko00300]	K00841 patA; aminotransferase [EC:2.6.1.-]
SCN18_26_2_15_R1_B_scaffold_1075_19	K03496	SCN18_26_2_15_R1_B_scaffold_1075	SCN18_26_2_15_R1_B_SCNPILOT_SOLID2_TRIM150_Alphaproteobacteria_62_41_62_24	09182 Protein families: genetic information processing	03036 Chromosome and associated proteins [BR:ko03036]	K03496 parA, soj; chromosome partitioning protein
SCNpilot_BF_INOC_scaffold_1943_17	K05088	SCNpilot_BF_INOC_scaffold_1943	SCNpilot_BF_INOC_Solirubrobacterales_68_7	09132 Signal transduction	04013 MAPK signaling pathway - fly [PATH:ko04013]	K05088 ROS1; proto-oncogene tyrosine-protein kinase ROS [EC:2.7.10.1]
Knockout_Variovorax_02_2024_G_none_B1_day_12_0_282	K23361	Knockout_Variovorax_02_2024_G_none_B1_day_12_0	KOV_02_2024_G_none_B1_day_12_Cohnella	09183 Protein families: signaling and cellular processes	02000 Transporters [BR:ko02000]	K23361 sbnD; MFS transporter, DHA1 family, staphyloferrin B biosynthesis exporter
2019_SCN_bioreactor_t2_biofilm_scaffold_95994_662	K03430	2019_SCN_bioreactor_t2_biofilm_scaffold_95994	2019_SCN_bioreactor_t2_biofilm_Sphingobacteriales_50_15	09106 Metabolism of other amino acids	00440 Phosphonate and phosphinate metabolism [PATH:ko00440]	K03430 phnW; 2-aminoethylphosphonate-pyruvate transaminase [EC:2.6.1.37]
2021_SCN_bioreactor_A_09_19_2024_biofilm_3_752	K25843	2021_SCN_bioreactor_A_09_19_2024_biofilm_3	2021_SCN_bioreactor_A_09_19_2024_biofilm_Kaistia
Knockout_Variovorax_02_2024_G_none_day_10_72_81	K11955	Knockout_Variovorax_02_2024_G_none_day_10_72	KOV_02_2024_G_none_day_10_Klebsiella	09131 Membrane transport	02010 ABC transporters [PATH:ko02010]	K11955 natC; neutral amino acid transport system permease protein
SCN18_10_11_15_R5_B_scaffold_560_23	K21756	SCN18_10_11_15_R5_B_scaffold_560	SCN18_10_11_15_R5_B_SCNPILOT_CONT_1000_BF_Mesorhizobium_65_39_64_12	09182 Protein families: genetic information processing	03000 Transcription factors [BR:ko03000]	K21756 catM; LysR family transcriptional regulator, cis,cis-muconate-responsive activator of cat and ben genes
SCN18_30_10_14_R5_P_scaffold_28_61	K11073	SCN18_30_10_14_R5_P_scaffold_28	SCN18_30_10_14_R5_P_Alphaproteobacteria_65_16	09131 Membrane transport	02010 ABC transporters [PATH:ko02010]	K11073 potF; putrescine transport system substrate-binding protein
scnpilot_p_inoc_scaffold_931_24	K10815	scnpilot_p_inoc_scaffold_931	SCNpilot_P_inoc_Microbacterium_67_17	09106 Metabolism of other amino acids	00460 Cyanoamino acid metabolism [PATH:ko00460]	K10815 hcnB; hydrogen cyanide synthase HcnB [EC:1.4.99.5]
SCN_reactora_scaffold_11831_3	K07078	SCN_reactora_scaffold_11831	SCN_bioreactor_inoc_reactora_Bacteroidetes_38_10	09194 Poorly characterized	99997 Function unknown	K07078 K07078; uncharacterized protein
scnpilot_solids2_trim150_scaffold_1618_1	K04072	scnpilot_solids2_trim150_scaffold_1618	SCNPILOT_SOLID2_TRIM150_Singulisphaera_70_9	09101 Carbohydrate metabolism	00010 Glycolysis / Gluconeogenesis [PATH:ko00010]	K04072 adhE; acetaldehyde dehydrogenase / alcohol dehydrogenase [EC:1.2.1.10 1.1.1.1]
2019_SCN_bioreactor_t2_planktonic_scaffold_46333_162	K13366	2019_SCN_bioreactor_t2_planktonic_scaffold_46333	2019_SCN_bioreactor_t2_plantonic_Sphingomonadales_63_2074	09105 Amino acid metabolism	00330 Arginine and proline metabolism [PATH:ko00330]	K13366 MPAO, PAO1; polyamine oxidase [EC:1.5.3.14 1.5.3.16 1.5.3.-]
2019_SCN_bioreactor_t2_planktonic_scaffold_37333_34	K21756	2019_SCN_bioreactor_t2_planktonic_scaffold_37333	2019_SCN_bioreactor_t2_plantonic_Sphingomonadales_63_2074	09182 Protein families: genetic information processing	03000 Transcription factors [BR:ko03000]	K21756 catM; LysR family transcriptional regulator, cis,cis-muconate-responsive activator of cat and ben genes
cn_combo_scaffold_1896_21	K08748	cn_combo_scaffold_1896	CN-SCN_Rubrivivax_131x	09103 Lipid metabolism	00120 Primary bile acid biosynthesis [PATH:ko00120]	K08748 SLC27A5, FATP5; solute carrier family 27 (fatty acid transporter), member 5 [EC:6.2.1.7]
SCN18_13_7_16_R4_B_scaffold_2352_1	K23948	SCN18_13_7_16_R4_B_scaffold_2352	SCN18_13_7_16_R4_B_Burkholderiales_66_10	09191 Unclassified: metabolism	99980 Enzymes with EC numbers	K23948 E1.6.5.9; NADH:quinone reductase (non-electrogenic) [EC:1.6.5.9]
scnpilot_p_inoc_scaffold_45_163	K26051	scnpilot_p_inoc_scaffold_45	SCNpilot_P_inoc_Niastella_45_30
2019_SCN_bioreactor_t1_planktonic_scaffold_24143_164	K26815	2019_SCN_bioreactor_t1_planktonic_scaffold_24143	2019_SCN_bioreactor_t1_planktonic_Alphaproteobacteria_67_63
SCN18_26_2_15_R1_B_scaffold_14_335	K16318	SCN18_26_2_15_R1_B_scaffold_14	SCN18_26_2_15_R1_B_Micrococcales_64_47	09182 Protein families: genetic information processing	03016 Transfer RNA biogenesis [BR:ko03016]	K16318 trm14; tRNA (guanine6-N2)-methyltransferase [EC:2.1.1.256]
2019_SCN_bioreactor_t1_biofilm_scaffold_58998_59	K25843	2019_SCN_bioreactor_t1_biofilm_scaffold_58998	2019_SCN_bioreactor_t1_biofilm_Bacteroidetes_44_32
scnpilot_solids1_trim150_scaffold_1648_curated_11	K21756	scnpilot_solids1_trim150_scaffold_1648_curated	solids_Rhodanobacter_5	09182 Protein families: genetic information processing	03000 Transcription factors [BR:ko03000]	K21756 catM; LysR family transcriptional regulator, cis,cis-muconate-responsive activator of cat and ben genes
SCN18_10_11_15_R4_P_scaffold_286_53	K02653	SCN18_10_11_15_R4_P_scaffold_286	SCN18_10_11_15_R4_P_Rhizobiales_68_13	09183 Protein families: signaling and cellular processes	02044 Secretion system [BR:ko02044]	K02653 pilC; type IV pilus assembly protein PilC
SCNpilot_solid_2_scaffold_688_35	K11628	SCNpilot_solid_2_scaffold_688	SCNPILOT_SOLID_2_Afipia__34	09181 Protein families: metabolism	01004 Lipid biosynthesis proteins [BR:ko01004]	K11628 mas; mycocerosic acid synthase [EC:2.3.1.111]
cn_combo_scaffold_573_110	K22710	cn_combo_scaffold_573	CN-SCN_Microbacterium_18x	09181 Protein families: metabolism	01003 Glycosyltransferases [BR:ko01003]	K22710 tarM; poly(ribitol-phosphate) alpha-N-acetylglucosaminyltransferase [EC:2.4.1.70]
2019_SCN_bioreactor_09_19_2024_biofilm_234_73	K10236	2019_SCN_bioreactor_09_19_2024_biofilm_234		09131 Membrane transport	02010 ABC transporters [PATH:ko02010]	K10236 thuE, lpqY; trehalose/maltose transport system substrate-binding protein
berkeley_reactor_200306_biofilm_scaffold_50214_87	K01122	berkeley_reactor_200306_biofilm_scaffold_50214	2019_SCN_bioreactor_200211_biofilm_Proteobacteria_62_11	09103 Lipid metabolism	00565 Ether lipid metabolism [PATH:ko00565]	K01122 ENPP2; ectonucleotide pyrophosphatase/phosphodiesterase family member 2 [EC:3.1.4.39]
SCNpilot_expt_1000_bf_scaffold_2729_13	K09471	SCNpilot_expt_1000_bf_scaffold_2729	SCNPILOT_EXPT_1000_BF_Mesorhizobium_61_14	09105 Amino acid metabolism	00330 Arginine and proline metabolism [PATH:ko00330]	K09471 puuB, ordL; gamma-glutamylputrescine oxidase [EC:1.4.3.-]
berkeley_reactor_200306_biofilm_scaffold_10741_302	K21905	berkeley_reactor_200306_biofilm_scaffold_10741	2019_SCN_bioreactor_200211_biofilm_Proteobacteria_62_11	09182 Protein families: genetic information processing	03000 Transcription factors [BR:ko03000]	K21905 gadX; AraC family transcriptional regulator, glutamate-dependent acid resistance regulator
SCN18_26_2_15_R1_B_scaffold_592_30	K01043	SCN18_26_2_15_R1_B_scaffold_592	SCN18_26_2_15_R1_B_SCNPILOT_CONT_1000_BF_Rhizobiales_65_79_66_12	09191 Unclassified: metabolism	99980 Enzymes with EC numbers	K01043 SWNK; reducing polyketide synthase SwnK [EC:2.3.1.-]
Knockout_Variovorax_02_2024_L_all_day_10_259_80	K07769	Knockout_Variovorax_02_2024_L_all_day_10_259		09132 Signal transduction	02020 Two-component system [PATH:ko02020]	K07769 nblS; two-component system, OmpR family, sensor histidine kinase NblS [EC:2.7.13.3]
SCNpilot_BF_INOC_scaffold_265_37	K21905	SCNpilot_BF_INOC_scaffold_265	SCNpilot_BF_INOC_Bacteroidetes_44_10	09182 Protein families: genetic information processing	03000 Transcription factors [BR:ko03000]	K21905 gadX; AraC family transcriptional regulator, glutamate-dependent acid resistance regulator
SCN18_14_9_16_R3_B_scaffold_249_6	K01043	SCN18_14_9_16_R3_B_scaffold_249	SCN18_14_9_16_R3_B_SCNPILOT_CONT_300_BF_Rhizobiales_62_47-related_60_10	09191 Unclassified: metabolism	99980 Enzymes with EC numbers	K01043 SWNK; reducing polyketide synthase SwnK [EC:2.3.1.-]
SCNpilot_cont_750_p_scaffold_422_55	K23774	SCNpilot_cont_750_p_scaffold_422	SCNPILOT_CONT_750_P_Aeromonadales_61_5_9	09182 Protein families: genetic information processing	03000 Transcription factors [BR:ko03000]	K23774 ccpN; DeoR family transcriptional regulator, catabolite repression regulator
SCN18_10_11_15_R5_B_scaffold_240_56	K07769	SCN18_10_11_15_R5_B_scaffold_240	SCN18_10_11_15_R5_B_SCNPILOT_CONT_1000_BF_Mesorhizobium_65_39_64_12	09132 Signal transduction	02020 Two-component system [PATH:ko02020]	K07769 nblS; two-component system, OmpR family, sensor histidine kinase NblS [EC:2.7.13.3]
berkeley_reactor_200306_biofilm_scaffold_90787_27	K01958	berkeley_reactor_200306_biofilm_scaffold_90787	2019_SCN_bioreactor_200211_biofilm_Proteobacteria_62_11	09101 Carbohydrate metabolism	00020 Citrate cycle (TCA cycle) [PATH:ko00020]	K01958 PC, pyc; pyruvate carboxylase [EC:6.4.1.1]
2021_SCN_bioreactor_A_09_19_2024_biofilm_178_69	K07708	2021_SCN_bioreactor_A_09_19_2024_biofilm_178		09132 Signal transduction	02020 Two-component system [PATH:ko02020]	K07708 glnL, ntrB; two-component system, NtrC family, nitrogen regulation sensor histidine kinase GlnL [EC:2.7.13.3]
SCN18_26_2_15_R1_B_scaffold_759_39	K00632	SCN18_26_2_15_R1_B_scaffold_759	SCN18_26_2_15_R1_B_SCNPILOT_SOLID2_TRIM150_Alphaproteobacteria_62_41_62_24	09103 Lipid metabolism	00071 Fatty acid degradation [PATH:ko00071]	K00632 fadA, fadI; acetyl-CoA acyltransferase [EC:2.3.1.16]
2019_SCN_bioreactor_t2_biofilm_scaffold_22161_849	K00574	2019_SCN_bioreactor_t2_biofilm_scaffold_22161	2019_SCN_bioreactor_t2_biofilm_Sphingobacteriales_50_15	09191 Unclassified: metabolism	99980 Enzymes with EC numbers	K00574 cfa; cyclopropane-fatty-acyl-phospholipid synthase [EC:2.1.1.79]
SCN18_31_3_15_R5_B_scaffold_36_130	K14319	SCN18_31_3_15_R5_B_scaffold_36	SCN18_31_3_15_R5_B_SCNPILOT_CONT_750_BF_Chitinophagaceae_50_32	09122 Translation	03013 RNA transport [PATH:ko03013]	K14319 RANGAP1; Ran GTPase-activating protein 1
SCN18_30_10_14_R4_P_scaffold_13297_1	K00169	SCN18_30_10_14_R4_P_scaffold_13297	SCN18_30_10_14_R4_P_Alphaproteobacteria_64_8	09101 Carbohydrate metabolism	00010 Glycolysis / Gluconeogenesis [PATH:ko00010]	K00169 porA; pyruvate ferredoxin oxidoreductase alpha subunit [EC:1.2.7.1]
SCN18_30_10_14_R4_P_scaffold_3039_11	K23148	SCN18_30_10_14_R4_P_scaffold_3039	SCN18_30_10_14_R4_P_Alphaproteobacteria_64_8	09191 Unclassified: metabolism	99980 Enzymes with EC numbers	K23148 E2.7.1.224; cytidine diphosphoramidate kinase [EC:2.7.1.224]
scnpilot_p_inoc_scaffold_2_75	K00169	scnpilot_p_inoc_scaffold_2	SCNpilot_P_inoc_Kapabacteria_57_18	09101 Carbohydrate metabolism	00010 Glycolysis / Gluconeogenesis [PATH:ko00010]	K00169 porA; pyruvate ferredoxin oxidoreductase alpha subunit [EC:1.2.7.1]
2019_SCN_bioreactor_t2_biofilm_scaffold_20909_77	K23674	2019_SCN_bioreactor_t2_biofilm_scaffold_20909	2019_SCN_bioreactor_t2_biofilm_Acidovorax_65_56	09183 Protein families: signaling and cellular processes	02000 Transporters [BR:ko02000]	K23674 besF; terminal-alkyne amino-acid exporter
2019_SCN_bioreactor_09_19_2024_biofilm_77_143	K19315	2019_SCN_bioreactor_09_19_2024_biofilm_77	2019_SCN_bioreactor_09_19_2024_biofilm_Parachlamydiaceae_B	09183 Protein families: signaling and cellular processes	01504 Antimicrobial resistance genes [BR:ko01504]	K19315 aph3-XV; aminoglycoside 3'-phosphotransferase XV [EC:2.7.1.95]
SCN18_14_9_16_R5_B_scaffold_51_254	K10236	SCN18_14_9_16_R5_B_scaffold_51	SCN18_14_9_16_R5_B_Mesorhizobium_63_3	09131 Membrane transport	02010 ABC transporters [PATH:ko02010]	K10236 thuE, lpqY; trehalose/maltose transport system substrate-binding protein
2021_SCN_bioreactor_B_09_19_2024_biofilm_5251_2	K06920	2021_SCN_bioreactor_B_09_19_2024_biofilm_5251		09108 Metabolism of cofactors and vitamins	00790 Folate biosynthesis [PATH:ko00790]	K06920 queC; 7-cyano-7-deazaguanine synthase [EC:6.3.4.20]
SCN18_13_7_16_R1_B_scaffold_245_5	K01127	SCN18_13_7_16_R1_B_scaffold_245	SCN18_13_7_16_R1_B_Solirubrobacterales_68_13	09107 Glycan biosynthesis and metabolism	00563 Glycosylphosphatidylinositol (GPI)-anchor biosynthesis [PATH:ko00563]	K01127 GPLD1; glycosylphosphatidylinositol phospholipase D [EC:3.1.4.50]
2019_SCN_bioreactor_t4_planktonic_scaffold_33234_77	K20361	2019_SCN_bioreactor_t4_planktonic_scaffold_33234	2019_SCN_bioreactor_t4_planktonic_Bacteroidetes_43_45	09182 Protein families: genetic information processing	04131 Membrane trafficking [BR:ko04131]	K20361 USO1; intracellular protein transport protein USO1
SCN_isolate_38_Leifsonia_9_356	K13874	SCN_isolate_38_Leifsonia_9		09101 Carbohydrate metabolism	00053 Ascorbate and aldarate metabolism [PATH:ko00053]	K13874 araB; L-arabinonolactonase [EC:3.1.1.15]
SCN_isolate_38_Leifsonia_5_604	K20361	SCN_isolate_38_Leifsonia_5		09182 Protein families: genetic information processing	04131 Membrane trafficking [BR:ko04131]	K20361 USO1; intracellular protein transport protein USO1
SCNpilot_cont_1000_p_scaffold_432_61	K25846	SCNpilot_cont_1000_p_scaffold_432	SCNPILOT_CONT_1000_P_Pseudonocardia_72_23
2019_SCN_bioreactor_09_19_2024_biofilm_765_14	K06927	2019_SCN_bioreactor_09_19_2024_biofilm_765		09182 Protein families: genetic information processing	03012 Translation factors [BR:ko03012]	K06927 DPH6; diphthine-ammonia ligase [EC:6.3.1.14]
Knockout_Variovorax_02_2024_G_none_day_10_240_13	K02042	Knockout_Variovorax_02_2024_G_none_day_10_240	KOV_02_2024_G_none_day_10_Klebsiella	09131 Membrane transport	02010 ABC transporters [PATH:ko02010]	K02042 phnE; phosphonate transport system permease protein
2021_SCN_bioreactor_B_09_19_2024_biofilm_4495_5	K05236	2021_SCN_bioreactor_B_09_19_2024_biofilm_4495		09182 Protein families: genetic information processing	04131 Membrane trafficking [BR:ko04131]	K05236 COPA, RET1; coatomer subunit alpha
SCN_reactora_scaffold_46047_764	K05236	SCN_reactora_scaffold_46047	SCN_bioreactor_inoc_reactora_Bacteroidetes_39_99	09182 Protein families: genetic information processing	04131 Membrane trafficking [BR:ko04131]	K05236 COPA, RET1; coatomer subunit alpha
SCN_isolate_38_Leifsonia_57_77	K03761	SCN_isolate_38_Leifsonia_57		09183 Protein families: signaling and cellular processes	02000 Transporters [BR:ko02000]	K03761 kgtP; MFS transporter, MHS family, alpha-ketoglutarate permease
SCN18_26_2_15_R2_P_scaffold_2074_7	K16040	SCN18_26_2_15_R2_P_scaffold_2074	SCN18_26_2_15_R2_P_Planctomycetes_69_10	09110 Biosynthesis of other secondary metabolites	00945 Stilbenoid, diarylheptanoid and gingerol biosynthesis [PATH:ko00945]	K16040 ROMT; trans-resveratrol di-O-methyltransferase [EC:2.1.1.240]
SCN18_30_10_14_R3_P_scaffold_142_37	K00301	SCN18_30_10_14_R3_P_scaffold_142	SCN18_30_10_14_R3_P_Alphaproteobacteria_65_207	09105 Amino acid metabolism	00260 Glycine, serine and threonine metabolism [PATH:ko00260]	K00301 E1.5.3.1; sarcosine oxidase [EC:1.5.3.1]
SCN18_30_10_14_R3_P_scaffold_24_242	K21344	SCN18_30_10_14_R3_P_scaffold_24	SCN18_30_10_14_R3_P_SCNPILOT_EXPT_1000_BF_Afipia_62_8_62_188	09107 Glycan biosynthesis and metabolism	00540 Lipopolysaccharide biosynthesis [PATH:ko00540]	K21344 rfaE1; D-glycero-beta-D-manno-heptose-7-phosphate kinase [EC:2.7.1.167]
2019_SCN_bioreactor_t2_biofilm_scaffold_22161_84	K07377	2019_SCN_bioreactor_t2_biofilm_scaffold_22161	2019_SCN_bioreactor_t2_biofilm_Sphingobacteriales_50_15	09133 Signaling molecules and interaction	04514 Cell adhesion molecules [PATH:ko04514]	K07377 NRXN; neurexin
2019_SCN_bioreactor_t3_planktonic_scaffold_124645_4	K25180	2019_SCN_bioreactor_t3_planktonic_scaffold_124645	2019_SCN_bioreactor_t3_planktonic_Planctomycetes_54_6	09183 Protein families: signaling and cellular processes	02000 Transporters [BR:ko02000]	K25180 ybhR; drug efflux transport system permease protein
berkeley_reactor_200306_biofilm_scaffold_14321_85	K16918	berkeley_reactor_200306_biofilm_scaffold_14321	2019_SCN_bioreactor_200211_biofilm_Sphingobacteriia_51_13	09131 Membrane transport	02010 ABC transporters [PATH:ko02010]	K16918 ytrF; acetoin utilization transport system permease protein
SCNpilot_cont_750_p_scaffold_176_94	K16918	SCNpilot_cont_750_p_scaffold_176	SCNPILOT_CONT_750_P_Aeromonadales_61_5_9	09131 Membrane transport	02010 ABC transporters [PATH:ko02010]	K16918 ytrF; acetoin utilization transport system permease protein
SCN18_14_9_16_R5_B_scaffold_77_24	K22489	SCN18_14_9_16_R5_B_scaffold_77	SCN18_14_9_16_R5_B_Mesorhizobium_63_3	09182 Protein families: genetic information processing	03000 Transcription factors [BR:ko03000]	K22489 hosA; MarR family transcriptional regulator, temperature-dependent positive regulator of motility
Knockout_Variovorax_02_2024_L_all_day_12_67_9	K06920	Knockout_Variovorax_02_2024_L_all_day_12_67	KOV_02_2024_L_all_day_12_Sphingomonas	09108 Metabolism of cofactors and vitamins	00790 Folate biosynthesis [PATH:ko00790]	K06920 queC; 7-cyano-7-deazaguanine synthase [EC:6.3.4.20]
2019_SCN_bioreactor_09_19_2024_biofilm_751_7	K02459	2019_SCN_bioreactor_09_19_2024_biofilm_751	2019_SCN_bioreactor_09_19_2024_biofilm_Gemmataceae	09131 Membrane transport	03070 Bacterial secretion system [PATH:ko03070]	K02459 gspJ; general secretion pathway protein J
Knockout_Variovorax_02_2024_L_all_day_10_68_40	K06927	Knockout_Variovorax_02_2024_L_all_day_10_68		09182 Protein families: genetic information processing	03012 Translation factors [BR:ko03012]	K06927 DPH6; diphthine-ammonia ligase [EC:6.3.1.14]
SCN18_25_8_15_R3_B_scaffold_113_144	K21905	SCN18_25_8_15_R3_B_scaffold_113	SCN18_25_8_15_R3_B_WPS-2_62_28	09182 Protein families: genetic information processing	03000 Transcription factors [BR:ko03000]	K21905 gadX; AraC family transcriptional regulator, glutamate-dependent acid resistance regulator
2021_SCN_bioreactor_A_09_19_2024_biofilm_61_171	K19745	2021_SCN_bioreactor_A_09_19_2024_biofilm_61	2021_SCN_bioreactor_A_09_19_2024_biofilm_Sinomonas	09101 Carbohydrate metabolism	00640 Propanoate metabolism [PATH:ko00640]	K19745 acuI; acrylyl-CoA reductase (NADPH) [EC:1.3.1.-]
SCN18_26_2_15_R1_B_scaffold_34_116	K15554	SCN18_26_2_15_R1_B_scaffold_34	SCN18_26_2_15_R1_B_Micrococcales_64_47	09102 Energy metabolism	00920 Sulfur metabolism [PATH:ko00920]	K15554 ssuC; sulfonate transport system permease protein
2019_SCN_bioreactor_t3_planktonic_scaffold_118489_2	K00351	2019_SCN_bioreactor_t3_planktonic_scaffold_118489	2019_SCN_bioreactor_t3_planktonic_Planctomycetes_54_6	09191 Unclassified: metabolism	99980 Enzymes with EC numbers	K00351 nqrF; Na+-transporting NADH:ubiquinone oxidoreductase subunit F [EC:7.2.1.1]
berkeley_reactor_200306_planktonic_scaffold_188944_298	K00394	berkeley_reactor_200306_planktonic_scaffold_188944	2019_SCN_bioreactor_200211_planktonic_Alphaproteobacteria_65_17	09102 Energy metabolism	00920 Sulfur metabolism [PATH:ko00920]	K00394 aprA; adenylylsulfate reductase, subunit A [EC:1.8.99.2]
2019_SCN_bioreactor_t1_biofilm_scaffold_44874_77	K03575	2019_SCN_bioreactor_t1_biofilm_scaffold_44874	2019_SCN_bioreactor_t1_biofilm_Verrucomicrobia_66_15	09124 Replication and repair	03410 Base excision repair [PATH:ko03410]	K03575 mutY; A/G-specific adenine glycosylase [EC:3.2.2.31]
Knockout_Variovorax_02_2024_G_none_B1_day_12_460_10	K19047	Knockout_Variovorax_02_2024_G_none_B1_day_12_460	KOV_02_2024_G_none_B1_day_12_Cohnella	09182 Protein families: genetic information processing	03000 Transcription factors [BR:ko03000]	K19047 tetC; TetR/AcrR family transcriptional regulator, repressor of tetCD
SCN18_30_10_14_R2_B_scaffold_4679_8	K25211	SCN18_30_10_14_R2_B_scaffold_4679	SCN18_30_10_14_R2_B_SCNPILOT_EXPT_1000_BF_Afipia_62_8-rel_65_16
SCN18_10_11_15_R4_P_scaffold_57_1	K07503	SCN18_10_11_15_R4_P_scaffold_57	SCN18_10_11_15_R4_P_Sphingobacteriales_45_140	09191 Unclassified: metabolism	99980 Enzymes with EC numbers	K07503 nucS; endonuclease [EC:3.1.-.-]
scnpilot_p_inoc_scaffold_98_194	K06989	scnpilot_p_inoc_scaffold_98	SCNpilot_P_inoc_Microbacterium_69_20	09108 Metabolism of cofactors and vitamins	00760 Nicotinate and nicotinamide metabolism [PATH:ko00760]	K06989 nadX, ASPDH; aspartate dehydrogenase [EC:1.4.1.21]
scnpilot_solids1_trim150_scaffold_51_curated_93	K15554	scnpilot_solids1_trim150_scaffold_51_curated	solids_Microbacterium_1	09102 Energy metabolism	00920 Sulfur metabolism [PATH:ko00920]	K15554 ssuC; sulfonate transport system permease protein
2019_SCN_bioreactor_t3_biofilm_scaffold_19320_87	K25147	2019_SCN_bioreactor_t3_biofilm_scaffold_19320	2019_SCN_bioreactor_t3_biofilm_Devosia_66_11	09183 Protein families: signaling and cellular processes	02000 Transporters [BR:ko02000]	K25147 berB; beta-exotoxin I transport system permease protein
SCN18_13_7_16_R1_B_scaffold_501_8	K01083	SCN18_13_7_16_R1_B_scaffold_501	SCN18_13_7_16_R1_B_Solirubrobacterales_68_13	09101 Carbohydrate metabolism	00562 Inositol phosphate metabolism [PATH:ko00562]	K01083 E3.1.3.8; 3-phytase [EC:3.1.3.8]
SCNpilot_cont_300_bf_scaffold_231_3	K13636	SCNpilot_cont_300_bf_scaffold_231	SCNPILOT_CONT_300_BF_Sphingomonadales_67_36	09182 Protein families: genetic information processing	03000 Transcription factors [BR:ko03000]	K13636 dsdC; LysR family transcriptional regulator, D-serine deaminase activator
SCNpilot_cont_300_bf_scaffold_147_407	K01083	SCNpilot_cont_300_bf_scaffold_147	SCNPILOT_CONT_300_BF_Rhizobiales_66_14	09101 Carbohydrate metabolism	00562 Inositol phosphate metabolism [PATH:ko00562]	K01083 E3.1.3.8; 3-phytase [EC:3.1.3.8]
scnpilot_p_inoc_scaffold_1893_17	K25147	scnpilot_p_inoc_scaffold_1893		09183 Protein families: signaling and cellular processes	02000 Transporters [BR:ko02000]	K25147 berB; beta-exotoxin I transport system permease protein
scnpilot_p_inoc_scaffold_1184_2	K12914	scnpilot_p_inoc_scaffold_1184	SCNpilot_P_inoc_Magnetospirillum_64_120	09106 Metabolism of other amino acids	00440 Phosphonate and phosphinate metabolism [PATH:ko00440]	K12914 phpK; P-methyltransferase [EC:2.1.1.326]
SCN18_31_3_15_R4_B_scaffold_50_107	K18707	SCN18_31_3_15_R4_B_scaffold_50	SCN18_31_3_15_R4_B_Acidobacteria_62_15	09182 Protein families: genetic information processing	03016 Transfer RNA biogenesis [BR:ko03016]	K18707 mtaB; threonylcarbamoyladenosine tRNA methylthiotransferase MtaB [EC:2.8.4.5]
cn_combo_scaffold_17_160	K07320	cn_combo_scaffold_17	CN-SCN_Agrobacterium_19x	09182 Protein families: genetic information processing	03009 Ribosome biogenesis [BR:ko03009]	K07320 prmB; ribosomal protein L3 glutamine methyltransferase [EC:2.1.1.298]
SCN18_25_8_15_R2_B_scaffold_0_616	K25147	SCN18_25_8_15_R2_B_scaffold_0	SCN18_25_8_15_R2_B_SCNPILOT_EXPT_750_BF_Actinomycetales_70_150_72_69	09183 Protein families: signaling and cellular processes	02000 Transporters [BR:ko02000]	K25147 berB; beta-exotoxin I transport system permease protein
scnpilot_solids1_trim150_scaffold_320_curated_21	K25147	scnpilot_solids1_trim150_scaffold_320_curated	solids_Rhodanobacter_5	09183 Protein families: signaling and cellular processes	02000 Transporters [BR:ko02000]	K25147 berB; beta-exotoxin I transport system permease protein
SCN18_30_10_14_R4_P_scaffold_8_350	K25147	SCN18_30_10_14_R4_P_scaffold_8	SCN18_30_10_14_R4_P_SCNPILOT_CONT_300_BF_Rhizobiales_67_6-related_67_37	09183 Protein families: signaling and cellular processes	02000 Transporters [BR:ko02000]	K25147 berB; beta-exotoxin I transport system permease protein
berkeley_reactor_200306_biofilm_scaffold_41811_120	K16015	berkeley_reactor_200306_biofilm_scaffold_41811	2019_SCN_bioreactor_200211_biofilm_Rhizobiales_70_15	09109 Metabolism of terpenoids and polyketides	01051 Biosynthesis of ansamycins [PATH:ko01051]	K16015 rifL, asm44; oxidoreductase [EC:1.1.1.-]
2019_SCN_bioreactor_t1_biofilm_scaffold_37962_202	K19580	2019_SCN_bioreactor_t1_biofilm_scaffold_37962	2019_SCN_bioreactor_t1_biofilm_Pseudonocardia_dioxanivorans_73_113	09181 Protein families: metabolism	01008 Polyketide biosynthesis proteins [BR:ko01008]	K19580 rppA; 1,3,6,8-tetrahydroxynaphthalene synthase [EC:2.3.1.233]
2019_SCN_bioreactor_t2_biofilm_scaffold_241997_86	K10719	2019_SCN_bioreactor_t2_biofilm_scaffold_241997	2019_SCN_bioreactor_t2_biofilm_Alphaproteobacteria_70_37	09109 Metabolism of terpenoids and polyketides	00981 Insect hormone biosynthesis [PATH:ko00981]	K10719 JHEH; juvenile hormone epoxide hydrolase
SCN18_10_11_15_R3_B_scaffold_161_105	K22541	SCN18_10_11_15_R3_B_scaffold_161	SCN18_10_11_15_R3_B_Rhizobiales_63_59	09103 Lipid metabolism	00061 Fatty acid biosynthesis [PATH:ko00061]	K22541 HTD2; 3-hydroxyacyl-thioester dehydratase, fungi type [EC:4.2.1.-]
2021_SCN_bioreactor_B_09_19_2024_biofilm_585_25	K22110	2021_SCN_bioreactor_B_09_19_2024_biofilm_585		09183 Protein families: signaling and cellular processes	02000 Transporters [BR:ko02000]	K22110 kdgM, kdgN, nanC, ompL; oligogalacturonate-specific porin family protein
SCNpilot_expt_1000_bf_scaffold_30_25	K23511	SCNpilot_expt_1000_bf_scaffold_30	SCNPILOT_EXPT_1000_BF_Sphingobacteriia_40_10	09131 Membrane transport	02010 ABC transporters [PATH:ko02010]	K23511 rfuC; riboflavin transport system permease protein
SCN18_26_2_15_R5_F_scaffold_25_440	K23975	SCN18_26_2_15_R5_F_scaffold_25	SCN18_26_2_15_R5_F_Sphingomonas_65_27	09105 Amino acid metabolism	00270 Cysteine and methionine metabolism [PATH:ko00270]	K23975 E2.8.1.16; L-aspartate semialdehyde sulfurtransferase [EC:2.8.1.16]
Knockout_Variovorax_02_2024_L_all_day_10_307_60	K22109	Knockout_Variovorax_02_2024_L_all_day_10_307		09182 Protein families: genetic information processing	03000 Transcription factors [BR:ko03000]	K22109 gbsR; HTH-type transcriptional regulator, glycine betaine synthesis regulator
cn_combo_scaffold_797_48	K07680	cn_combo_scaffold_797	CN-SCN_Mesorhizobium_20x	09132 Signal transduction	02020 Two-component system [PATH:ko02020]	K07680 comP; two-component system, NarL family, sensor histidine kinase ComP [EC:2.7.13.3]
SCN18_26_2_15_R4_P_scaffold_261_6	K00208	SCN18_26_2_15_R4_P_scaffold_261	CN18_26_2_15_R4_P_Melainabacteria_51_74	09103 Lipid metabolism	00061 Fatty acid biosynthesis [PATH:ko00061]	K00208 fabI; enoyl-[acyl-carrier protein] reductase I [EC:1.3.1.9 1.3.1.10]
2021_SCN_bioreactor_A_09_19_2024_biofilm_466_78	K21337	2021_SCN_bioreactor_A_09_19_2024_biofilm_466		09109 Metabolism of terpenoids and polyketides	00523 Polyketide sugar unit biosynthesis [PATH:ko00523]	K21337 mdpA5; aminotransferase
scnpilot_expt_750_bf_scaffold_419_18	K13254	scnpilot_expt_750_bf_scaffold_419	SCNPILOT_EXPT_750_BF_Xanthomonadales_66_150	09182 Protein families: genetic information processing	04131 Membrane trafficking [BR:ko04131]	K13254 SPAST; spastin [EC:5.6.1.1]
2021_SCN_bioreactor_B_09_19_2024_biofilm_191_41	K25147	2021_SCN_bioreactor_B_09_19_2024_biofilm_191		09183 Protein families: signaling and cellular processes	02000 Transporters [BR:ko02000]	K25147 berB; beta-exotoxin I transport system permease protein
cn_combo_scaffold_188_200	K09471	cn_combo_scaffold_188	CN-SCN_Phenylobacterium_31x	09105 Amino acid metabolism	00330 Arginine and proline metabolism [PATH:ko00330]	K09471 puuB, ordL; gamma-glutamylputrescine oxidase [EC:1.4.3.-]
SCNpilot_solid_1_scaffold_139_160	K11357	SCNpilot_solid_1_scaffold_139	SCNPILOT_SOLID_1_Burkholderiales_65_210	09132 Signal transduction	02020 Two-component system [PATH:ko02020]	K11357 divJ; two-component system, cell cycle sensor histidine kinase DivJ [EC:2.7.13.3]
SCN18_30_10_14_R5_P_scaffold_275_64	K00394	SCN18_30_10_14_R5_P_scaffold_275	SCN18_30_10_14_R5_P_Alphaproteobacteria_65_16	09102 Energy metabolism	00920 Sulfur metabolism [PATH:ko00920]	K00394 aprA; adenylylsulfate reductase, subunit A [EC:1.8.99.2]
2021_SCN_bioreactor_A_09_19_2024_biofilm_310_4	K14470	2021_SCN_bioreactor_A_09_19_2024_biofilm_310	2021_SCN_bioreactor_A_09_19_2024_biofilm_Sinomonas	09102 Energy metabolism	00720 Carbon fixation pathways in prokaryotes [PATH:ko00720]	K14470 mct; 2-methylfumaryl-CoA isomerase [EC:5.4.1.3]
berkeley_reactor_200306_planktonic_scaffold_188944_151	K14442	berkeley_reactor_200306_planktonic_scaffold_188944	2019_SCN_bioreactor_200211_planktonic_Alphaproteobacteria_65_17	09123 Folding, sorting and degradation	03018 RNA degradation [PATH:ko03018]	K14442 DHX36, RHAU; ATP-dependent RNA helicase DHX36 [EC:3.6.4.13]
SCNpilot_expt_500_bf_scaffold_1105_8	K26828	SCNpilot_expt_500_bf_scaffold_1105	SCNPILOT_EXPT_500_BF_STEP10_Sphingopyxis_65_8
2019_SCN_bioreactor_09_19_2024_biofilm_3516_5	K10112	2019_SCN_bioreactor_09_19_2024_biofilm_3516	2019_SCN_bioreactor_09_19_2024_biofilm_Parachlamydiaceae_B	09131 Membrane transport	02010 ABC transporters [PATH:ko02010]	K10112 msmX, msmK, malK, sugC, ggtA, msiK; multiple sugar transport system ATP-binding protein [EC:7.5.2.-]
SCN18_30_10_14_R1_P_scaffold_215_92	K14089	SCN18_30_10_14_R1_P_scaffold_215	SCN18_30_10_14_R1_P_Cytophagales_49_46	09191 Unclassified: metabolism	99982 Energy metabolism	K14089 echD; ech hydrogenase subunit D
2019_SCN_bioreactor_t3_planktonic_scaffold_135605_52	K01958	2019_SCN_bioreactor_t3_planktonic_scaffold_135605	2019_SCN_bioreactor_t3_planktonic_Azospirillum_lipoferum_68_106	09101 Carbohydrate metabolism	00020 Citrate cycle (TCA cycle) [PATH:ko00020]	K01958 PC, pyc; pyruvate carboxylase [EC:6.4.1.1]
2019_SCN_bioreactor_09_19_2024_biofilm_136_108	K25147	2019_SCN_bioreactor_09_19_2024_biofilm_136		09183 Protein families: signaling and cellular processes	02000 Transporters [BR:ko02000]	K25147 berB; beta-exotoxin I transport system permease protein
SCNpilot_cont_300_bf_scaffold_147_341	K14986	SCNpilot_cont_300_bf_scaffold_147	SCNPILOT_CONT_300_BF_Rhizobiales_66_14	09132 Signal transduction	02020 Two-component system [PATH:ko02020]	K14986 fixL; two-component system, LuxR family, sensor kinase FixL [EC:2.7.13.3]
SCN18_26_2_15_R1_F_scaffold_26_513	K01257	SCN18_26_2_15_R1_F_scaffold_26	SCN18_26_2_15_R1_F_Chitinophagaceae_50_26	09152 Endocrine system	04614 Renin-angiotensin system [PATH:ko04614]	K01257 LNPEP; cystinyl aminopeptidase [EC:3.4.11.3]
SCNpilot_expt_1000_bf_scaffold_3_217	K15408	SCNpilot_expt_1000_bf_scaffold_3	SCNPILOT_EXPT_1000_BF_Devosia_62_26	09102 Energy metabolism	00190 Oxidative phosphorylation [PATH:ko00190]	K15408 coxAC; cytochrome c oxidase subunit I+III [EC:7.1.1.9]
2019_SCN_bioreactor_t1_biofilm_scaffold_131566_120	K06089	2019_SCN_bioreactor_t1_biofilm_scaffold_131566	2019_SCN_bioreactor_t1_biofilm_Verrucomicrobia_66_15	09133 Signaling molecules and interaction	04514 Cell adhesion molecules [PATH:ko04514]	K06089 F11R, JAM1, CD321; junctional adhesion molecule 1
2019_SCN_bioreactor_t2_planktonic_scaffold_16581_204	K23462	2019_SCN_bioreactor_t2_planktonic_scaffold_16581	2019_SCN_bioreactor_t2_plantonic_Alphaproteobacteria_70_36	09108 Metabolism of cofactors and vitamins	00740 Riboflavin metabolism [PATH:ko00740]	K23462 tgnA; flavin-dependent trigonelline monooxygenase, reductase component [EC:1.5.1.36]
SCN18_30_10_14_R2_B_scaffold_9980_4	K01461	SCN18_30_10_14_R2_B_scaffold_9980	SCN18_30_10_14_R2_B_Rhizobiales_64_10	09191 Unclassified: metabolism	99980 Enzymes with EC numbers	K01461 E3.5.1.82; N-acyl-D-glutamate deacylase [EC:3.5.1.82]
Knockout_Variovorax_02_2024_G_none_B1_day_12_30_350	K23535	Knockout_Variovorax_02_2024_G_none_B1_day_12_30	KOV_02_2024_G_none_B1_day_12_Cohnella	09131 Membrane transport	02010 ABC transporters [PATH:ko02010]	K23535 nupB; general nucleoside transport system permease protein
SCNpilot_expt_1000_bf_scaffold_2276_15	K17223	SCNpilot_expt_1000_bf_scaffold_2276	SCNPILOT_EXPT_1000_BF_Mesorhizobium_61_14	09102 Energy metabolism	00920 Sulfur metabolism [PATH:ko00920]	K17223 soxX; L-cysteine S-thiosulfotransferase [EC:2.8.5.2]
SCNpilot_solid_1_scaffold_886_21	K09834	SCNpilot_solid_1_scaffold_886	SCNPILOT_SOLID_1_Rubrobacteridae_70_15_partial	09108 Metabolism of cofactors and vitamins	00130 Ubiquinone and other terpenoid-quinone biosynthesis [PATH:ko00130]	K09834 VTE1, SXD1; tocopherol cyclase [EC:5.5.1.24]
SCNpilot_expt_1000_bf_scaffold_136_48	K21098	SCNpilot_expt_1000_bf_scaffold_136	SCNPILOT_EXPT_1000_BF_Burkholderiales_68_66	09132 Signal transduction	04390 Hippo signaling pathway [PATH:ko04390]	K21098 DLG3; discs large protein 3
scn_t0_scaffold_22223_3	K25938	scn_t0_scaffold_22223	SCN_bioreactor_t0_Leifsonia_70_11
SCNpilot_cont_750_p_scaffold_406_50	K25112	SCNpilot_cont_750_p_scaffold_406	SCNPILOT_CONT_750_P_Aeromonadales_61_5_9	09182 Protein families: genetic information processing	04131 Membrane trafficking [BR:ko04131]	K25112 TMX2; thioredoxin-related transmembrane protein 2
SCNpilot_expt_1000_bf_scaffold_184_210	K06882	SCNpilot_expt_1000_bf_scaffold_184	SCNPILOT_EXPT_1000_BF_Sphingobacteriia_40_10	09194 Poorly characterized	99997 Function unknown	K06882 K06882; uncharacterized protein
2019_SCN_bioreactor_t1_biofilm_scaffold_39684_288	K22152	2019_SCN_bioreactor_t1_biofilm_scaffold_39684	2019_SCN_bioreactor_t1_biofilm_Pseudonocardia_dioxanivorans_73_113	09191 Unclassified: metabolism	99988 Secondary metabolism	K22152 SIDD; fusarinine C synthase
SCN18_30_10_14_R1_B_scaffold_327_13	K14706	SCN18_30_10_14_R1_B_scaffold_327	SCN18_30_10_14_R1_B_SCNPILOT_EXPT_750_BF_Actinomycetales_70_150_73_20	09154 Digestive system	04978 Mineral absorption [PATH:ko04978]	K14706 SLC26A9; solute carrier family 26 (sulfate anion transporter), member 9
SCN18_25_8_15_R2_B_scaffold_969_18	K02489	SCN18_25_8_15_R2_B_scaffold_969	SCN18_25_8_15_R2_B_SCNpilot_BF_INOC_Bordetella_67_10-related_69_14	09132 Signal transduction	02020 Two-component system [PATH:ko02020]	K02489 hk1; two-component system, glycerol uptake and utilization sensor kinase [EC:2.7.13.3]
2019_SCN_bioreactor_t1_planktonic_scaffold_62250_885	K23535	2019_SCN_bioreactor_t1_planktonic_scaffold_62250	2019_SCN_bioreactor_t1_planktonic_Alphaproteobacteria_67_63	09131 Membrane transport	02010 ABC transporters [PATH:ko02010]	K23535 nupB; general nucleoside transport system permease protein
scnpilot_p_inoc_scaffold_82_34	K06882	scnpilot_p_inoc_scaffold_82	SCNpilot_P_inoc_Niastella_45_30	09194 Poorly characterized	99997 Function unknown	K06882 K06882; uncharacterized protein
SCN18_25_1_16_R2_B_scaffold_94_146	K23535	SCN18_25_1_16_R2_B_scaffold_94	SCN18_25_1_16_R2_B_SCNPILOT_CONT_300_BF_Rhizobiales_62_47-related_62_30	09131 Membrane transport	02010 ABC transporters [PATH:ko02010]	K23535 nupB; general nucleoside transport system permease protein
SCNpilot_cont_300_bf_scaffold_337_94	K23535	SCNpilot_cont_300_bf_scaffold_337	SCNPILOT_CONT_300_BF_Rhizobiales_66_14	09131 Membrane transport	02010 ABC transporters [PATH:ko02010]	K23535 nupB; general nucleoside transport system permease protein
2021_SCN_bioreactor_A_09_19_2024_biofilm_16_236	K17223	2021_SCN_bioreactor_A_09_19_2024_biofilm_16		09102 Energy metabolism	00920 Sulfur metabolism [PATH:ko00920]	K17223 soxX; L-cysteine S-thiosulfotransferase [EC:2.8.5.2]
scn_reactorb_scaffold_80662_295	K26740	scn_reactorb_scaffold_80662	SCN_bioreactor_inoc_reactorb_Actinobacteria_65_60
SCNpilot_BF_INOC_scaffold_431_70	K25966	SCNpilot_BF_INOC_scaffold_431	SCNpilot_BF_INOC_Bordetella_67_10
Knockout_Variovorax_02_2024_L_none_day_14_93_122	K11730	Knockout_Variovorax_02_2024_L_none_day_14_93		09191 Unclassified: metabolism	99983 Lipid metabolism	K11730 ACAD11; acyl-CoA dehydrogenase family member 11
SCN18_26_2_15_R1_F_scaffold_23_328	K07168	SCN18_26_2_15_R1_F_scaffold_23	CN18_26_2_15_R1_F_uSCNPILOT_CONT_500_BF_Rhizobiales_64_17_64_27	09193 Unclassified: signaling and cellular processes	99995 Signaling proteins	K07168 K07168; CBS domain-containing membrane protein
2019_SCN_bioreactor_t2_biofilm_scaffold_22161_1714	K25142	2019_SCN_bioreactor_t2_biofilm_scaffold_22161	2019_SCN_bioreactor_t2_biofilm_Sphingobacteriales_50_15	09183 Protein families: signaling and cellular processes	02000 Transporters [BR:ko02000]	K25142 lnrN, sagI; linearmycin/streptolysin S transport system permease protein
SCN18_30_10_14_R2_B_scaffold_755_16	K07168	SCN18_30_10_14_R2_B_scaffold_755	SCN18_30_10_14_R2_B_SCNPILOT_EXPT_1000_BF_Afipia_62_8-rel_65_16	09193 Unclassified: signaling and cellular processes	99995 Signaling proteins	K07168 K07168; CBS domain-containing membrane protein
cn_combo_scaffold_5802_14	K16399	cn_combo_scaffold_5802	CN-SCN_Comamonas_56x	09109 Metabolism of terpenoids and polyketides	01052 Type I polyketide structures [PATH:ko01052]	K16399 epoF; epothilone polyketide synthase F
SCN18_30_10_14_R4_P_scaffold_1396_22	K16399	SCN18_30_10_14_R4_P_scaffold_1396	SCN18_30_10_14_R4_P_SCN_Variovorax_21x_69_13	09109 Metabolism of terpenoids and polyketides	01052 Type I polyketide structures [PATH:ko01052]	K16399 epoF; epothilone polyketide synthase F
SCNpilot_expt_500_p_scaffold_1317_4	K16399	SCNpilot_expt_500_p_scaffold_1317	SCNPILOT_EXPT_500_P_Alphaproteobacteria_36_9_partial	09109 Metabolism of terpenoids and polyketides	01052 Type I polyketide structures [PATH:ko01052]	K16399 epoF; epothilone polyketide synthase F
scnpilot_solids1_trim150_scaffold_71_curated_102	K10776	scnpilot_solids1_trim150_scaffold_71_curated	solids_Microbacterium_1	09124 Replication and repair	03410 Base excision repair [PATH:ko03410]	K10776 LIG3; DNA ligase 3 [EC:6.5.1.1]
Knockout_Variovorax_02_2024_AG_all_day_12_536_10	K16399	Knockout_Variovorax_02_2024_AG_all_day_12_536	KOV_02_2024_AG_all_day_12_Mesorhizobium	09109 Metabolism of terpenoids and polyketides	01052 Type I polyketide structures [PATH:ko01052]	K16399 epoF; epothilone polyketide synthase F
berkeley_reactor_200306_planktonic_scaffold_220752_320	K17947	berkeley_reactor_200306_planktonic_scaffold_220752	2019_SCN_bioreactor_200211_planktonic_Verrucomicrobia_58_30	09109 Metabolism of terpenoids and polyketides	00523 Polyketide sugar unit biosynthesis [PATH:ko00523]	K17947 wbiB; dTDP-L-rhamnose 4-epimerase [EC:5.1.3.25]
2021_SCN_bioreactor_A_09_19_2024_biofilm_206_4	K20586	2021_SCN_bioreactor_A_09_19_2024_biofilm_206		09110 Biosynthesis of other secondary metabolites	00524 Neomycin, kanamycin and gentamicin biosynthesis [PATH:ko00524]	K20586 livW; oxidoreductase
cnbg_combo_scaffold_2286_2	K09696	cnbg_combo_scaffold_2286	SCN_Rhodanobacter_65x	09131 Membrane transport	02010 ABC transporters [PATH:ko02010]	K09696 natB; sodium transport system permease protein
SCN18_30_10_14_R3_B_scaffold_917_23	K11787	SCN18_30_10_14_R3_B_scaffold_917	SCN18_30_10_14_R3_B_SCNPILOT_CONT_500_BF_Rhizobiales_64_17-related_63_20	09104 Nucleotide metabolism	00230 Purine metabolism [PATH:ko00230]	K11787 GART; phosphoribosylamine--glycine ligase / phosphoribosylglycinamide formyltransferase / phosphoribosylformylglycinamidine cyclo-ligase [EC:6.3.4.13 2.1.2.2 6.3.3.1]
2019_SCN_bioreactor_09_19_2024_biofilm_30_291	K01361	2019_SCN_bioreactor_09_19_2024_biofilm_30	2019_SCN_bioreactor_09_19_2024_biofilm_Rudaea	09181 Protein families: metabolism	01002 Peptidases and inhibitors [BR:ko01002]	K01361 E3.4.21.96; lactocepin [EC:3.4.21.96]
SCNpilot_cont_300_bf_scaffold_127_1013	K01836	SCNpilot_cont_300_bf_scaffold_127	SCNPILOT_CONT_300_BF_Rhizobiales_66_14	09101 Carbohydrate metabolism	00520 Amino sugar and nucleotide sugar metabolism [PATH:ko00520]	K01836 PGM3; phosphoacetylglucosamine mutase [EC:5.4.2.3]
2021_SCN_bioreactor_A_09_19_2024_biofilm_1195_7	K14682	2021_SCN_bioreactor_A_09_19_2024_biofilm_1195		09105 Amino acid metabolism	00220 Arginine biosynthesis [PATH:ko00220]	K14682 argAB; amino-acid N-acetyltransferase [EC:2.3.1.1]
scnpilot_p_inoc_scaffold_2133_6	K02450	scnpilot_p_inoc_scaffold_2133	SCNpilot_P_inoc_Acinetobacter_41_9_partial	09183 Protein families: signaling and cellular processes	02044 Secretion system [BR:ko02044]	K02450 gspA; general secretion pathway protein A
SCN18_10_11_15_R4_P_scaffold_290_47	K03750	SCN18_10_11_15_R4_P_scaffold_290	SCN18_10_11_15_R4_P_Rhizobiales_68_13	09108 Metabolism of cofactors and vitamins	00790 Folate biosynthesis [PATH:ko00790]	K03750 moeA; molybdopterin molybdotransferase [EC:2.10.1.1]
2019_SCN_bioreactor_09_19_2024_biofilm_1804_25	K11427	2019_SCN_bioreactor_09_19_2024_biofilm_1804		09105 Amino acid metabolism	00310 Lysine degradation [PATH:ko00310]	K11427 DOT1L, DOT1; [histone H3]-lysine79 N-trimethyltransferase [EC:2.1.1.360]
SCNpilot_expt_1000_bf_scaffold_145_50	K17223	SCNpilot_expt_1000_bf_scaffold_145	SCNPILOT_EXPT_1000_BF_Devosia_65_23	09102 Energy metabolism	00920 Sulfur metabolism [PATH:ko00920]	K17223 soxX; L-cysteine S-thiosulfotransferase [EC:2.8.5.2]
scnpilot_p_inoc_scaffold_284_41	K17091	scnpilot_p_inoc_scaffold_284	SCNpilot_P_inoc_Niastella_45_30	09182 Protein families: genetic information processing	04131 Membrane trafficking [BR:ko04131]	K17091 ANXA1; annexin A1
SCN18_30_10_14_R3_P_scaffold_2394_10	K01127	SCN18_30_10_14_R3_P_scaffold_2394	SCN18_30_10_14_R3_P_Caulobacterales_69_10	09107 Glycan biosynthesis and metabolism	00563 Glycosylphosphatidylinositol (GPI)-anchor biosynthesis [PATH:ko00563]	K01127 GPLD1; glycosylphosphatidylinositol phospholipase D [EC:3.1.4.50]
2019_SCN_bioreactor_t2_biofilm_scaffold_128536_162	K11628	2019_SCN_bioreactor_t2_biofilm_scaffold_128536	2019_SCN_bioreactor_t2_biofilm_Acidovorax_65_56	09181 Protein families: metabolism	01004 Lipid biosynthesis proteins [BR:ko01004]	K11628 mas; mycocerosic acid synthase [EC:2.3.1.111]
SCN18_14_9_16_R3_B_scaffold_2774_6	K11628	SCN18_14_9_16_R3_B_scaffold_2774	SCN18_14_9_16_R3_B_SCNPILOT_CONT_300_BF_Rhizobiales_62_47-related_60_10	09181 Protein families: metabolism	01004 Lipid biosynthesis proteins [BR:ko01004]	K11628 mas; mycocerosic acid synthase [EC:2.3.1.111]
SCN18_26_2_15_R2_P_scaffold_30_290	K21592	SCN18_26_2_15_R2_P_scaffold_30	SCN18_26_2_15_R2_P_SCNPILOT_CONT_500_P_Xanthomonadales_69_150_Rhodanobacter_68_51	09191 Unclassified: metabolism	99980 Enzymes with EC numbers	K21592 tarK; teichoic acid ribitol-phosphate primase [EC:2.7.8.46]
2019_SCN_bioreactor_t1_planktonic_scaffold_62250_108	K18292	2019_SCN_bioreactor_t1_planktonic_scaffold_62250	2019_SCN_bioreactor_t1_planktonic_Alphaproteobacteria_67_63	09101 Carbohydrate metabolism	00660 C5-Branched dibasic acid metabolism [PATH:ko00660]	K18292 E4.1.3.25; (S)-citramalyl-CoA lyase [EC:4.1.3.25]
SCNpilot_BF_INOC_scaffold_3426_11	K14166	SCNpilot_BF_INOC_scaffold_3426	SCNpilot_BF_INOC_Solirubrobacterales_68_7	09183 Protein families: signaling and cellular processes	02000 Transporters [BR:ko02000]	K14166 ycnJ; copper transport protein
cnbg_combo_scaffold_1106_6	K02054	cnbg_combo_scaffold_1106	SCN_Rhodanobacter_65x	09145 Cellular community - prokaryotes	02024 Quorum sensing [PATH:ko02024]	K02054 ABC.SP.P1; putative spermidine/putrescine transport system permease protein
SCN18_30_10_14_R4_P_scaffold_1383_25	K01730	SCN18_30_10_14_R4_P_scaffold_1383	SCN18_30_10_14_R4_P_SCN_Variovorax_21x_69_13	09101 Carbohydrate metabolism	00040 Pentose and glucuronate interconversions [PATH:ko00040]	K01730 ogl; oligogalacturonide lyase [EC:4.2.2.6]
SCN18_10_11_15_R5_B_scaffold_5_176	K02334	SCN18_10_11_15_R5_B_scaffold_5	SCN18_10_11_15_R5_B_Rhizobiales_67_21	09191 Unclassified: metabolism	99980 Enzymes with EC numbers	K02334 dpo; DNA polymerase bacteriophage-type [EC:2.7.7.7]
scnpilot_p_inoc_scaffold_467_67	K10847	scnpilot_p_inoc_scaffold_467	SCNpilot_P_inoc_Acinetobacter_38_24_partial	09124 Replication and repair	03420 Nucleotide excision repair [PATH:ko03420]	K10847 XPA; DNA-repair protein complementing XP-A cells
2019_SCN_bioreactor_t1_planktonic_scaffold_24143_321	K03492	2019_SCN_bioreactor_t1_planktonic_scaffold_24143	2019_SCN_bioreactor_t1_planktonic_Alphaproteobacteria_67_63	09182 Protein families: genetic information processing	03000 Transcription factors [BR:ko03000]	K03492 gmuR; GntR family transcriptional regulator, regulator of glucomannan utilization
SCN18_26_2_15_R2_P_scaffold_1099_22	K22665	SCN18_26_2_15_R2_P_scaffold_1099	SCN18_26_2_15_R2_P_Planctomycetes_69_10	09183 Protein families: signaling and cellular processes	04054 Pattern recognition receptors [BR:ko04054]	K22665 NLRP13, NALP13; NACHT, LRR and PYD domains-containing protein 13
SCN18_14_9_16_R2_B_scaffold_237_62	K10553	SCN18_14_9_16_R2_B_scaffold_237	SCN18_14_9_16_R2_B_Alphaproteobacteria_64_15	09131 Membrane transport	02010 ABC transporters [PATH:ko02010]	K10553 frcC; fructose transport system permease protein
2019_SCN_bioreactor_t3_planktonic_scaffold_102375_2	K03274	2019_SCN_bioreactor_t3_planktonic_scaffold_102375	2019_SCN_bioreactor_t3_planktonic_Planctomycetes_54_6	09107 Glycan biosynthesis and metabolism	00540 Lipopolysaccharide biosynthesis [PATH:ko00540]	K03274 gmhD, rfaD; ADP-L-glycero-D-manno-heptose 6-epimerase [EC:5.1.3.20]
SCN18_25_8_15_R2_B_scaffold_356_76	K05343	SCN18_25_8_15_R2_B_scaffold_356	SCN18_25_8_15_R2_B_Rhizobiales_69_18	09101 Carbohydrate metabolism	00500 Starch and sucrose metabolism [PATH:ko00500]	K05343 treS; maltose alpha-D-glucosyltransferase / alpha-amylase [EC:5.4.99.16 3.2.1.1]
cnbg_combo_scaffold_3871_10	K20964	cnbg_combo_scaffold_3871	SCN_Rhodanobacter_65x	09145 Cellular community - prokaryotes	05111 Biofilm formation - Vibrio cholerae [PATH:ko05111]	K20964 cdpA; c-di-GMP phosphodiesterase [EC:3.1.4.52]
2019_SCN_bioreactor_t2_biofilm_scaffold_18864_106	K14761	2019_SCN_bioreactor_t2_biofilm_scaffold_18864	2019_SCN_bioreactor_t2_biofilm_Comamonas_testosteroni_61_12	09182 Protein families: genetic information processing	03009 Ribosome biogenesis [BR:ko03009]	K14761 ybcJ; ribosome-associated protein
SCNpilot_BF_INOC_scaffold_50_86	K20961	SCNpilot_BF_INOC_scaffold_50	SCNpilot_BF_INOC_Clostridium_37_18	09145 Cellular community - prokaryotes	05111 Biofilm formation - Vibrio cholerae [PATH:ko05111]	K20961 vpvC; diguanylate cyclase [EC:2.7.7.65]
SCN18_30_10_14_R1_P_scaffold_0_484	K14602	SCN18_30_10_14_R1_P_scaffold_0	SCN18_30_10_14_R1_P_Rhizobiales_62_27	09111 Xenobiotics biodegradation and metabolism	00624 Polycyclic aromatic hydrocarbon degradation [PATH:ko00624]	K14602 flnD1; 2'-carboxy-2,3-dihydroxybiphenyl 1,2-dioxygenase large subunit
berkeley_reactor_200306_biofilm_scaffold_1308_55	K18573	berkeley_reactor_200306_biofilm_scaffold_1308	2019_SCN_bioreactor_200211_biofilm_Proteobacteria_62_11	09181 Protein families: metabolism	01002 Peptidases and inhibitors [BR:ko01002]	K18573 ICP55; intermediate cleaving peptidase 55 [EC:3.4.11.26]
2019_SCN_bioreactor_t3_biofilm_scaffold_292642_174	K15633	2019_SCN_bioreactor_t3_biofilm_scaffold_292642	2019_SCN_bioreactor_t3_biofilm_Bacteroidetes_40_21	09101 Carbohydrate metabolism	00010 Glycolysis / Gluconeogenesis [PATH:ko00010]	K15633 gpmI; 2,3-bisphosphoglycerate-independent phosphoglycerate mutase [EC:5.4.2.12]
2019_SCN_bioreactor_t1_biofilm_scaffold_287059_32	K03274	2019_SCN_bioreactor_t1_biofilm_scaffold_287059	2019_SCN_bioreactor_t1_biofilm_Verrucomicrobia_66_15	09107 Glycan biosynthesis and metabolism	00540 Lipopolysaccharide biosynthesis [PATH:ko00540]	K03274 gmhD, rfaD; ADP-L-glycero-D-manno-heptose 6-epimerase [EC:5.1.3.20]
cn_combo_scaffold_10528_3	K21971	cn_combo_scaffold_10528	CN-SCN_Erythrobacter_14x	09182 Protein families: genetic information processing	03016 Transfer RNA biogenesis [BR:ko03016]	K21971 NSUN6; methyltransferase NSUN6 [EC:2.1.1.-]
2019_SCN_bioreactor_t2_biofilm_scaffold_231817_499	K24655	2019_SCN_bioreactor_t2_biofilm_scaffold_231817	2019_SCN_bioreactor_t2_biofilm_Alphaproteobacteria_70_37	09181 Protein families: metabolism	01005 Lipopolysaccharide biosynthesis proteins [BR:ko01005]	K24655 wbpX; O-antigen biosynthesis alpha-1,2-rhamnosyltransferase [EC:2.4.1.-]
berkeley_reactor_200306_planktonic_scaffold_69597_28	K00882	berkeley_reactor_200306_planktonic_scaffold_69597	2019_SCN_bioreactor_200211_planktonic_Planctomycetes_67_37	09101 Carbohydrate metabolism	00051 Fructose and mannose metabolism [PATH:ko00051]	K00882 fruK; 1-phosphofructokinase [EC:2.7.1.56]
SCNpilot_solid_2_scaffold_322_12	K10556	SCNpilot_solid_2_scaffold_322	SCNPILOT_SOLID_2_Afipia__34	09131 Membrane transport	02010 ABC transporters [PATH:ko02010]	K10556 lsrC; AI-2 transport system permease protein
2019_SCN_bioreactor_09_19_2024_biofilm_84_200	K21991	2019_SCN_bioreactor_09_19_2024_biofilm_84		09182 Protein families: genetic information processing	03110 Chaperones and folding catalysts [BR:ko03110]	K21991 UNC45; protein unc-45
2019_SCN_bioreactor_t2_planktonic_scaffold_16581_35	K10556	2019_SCN_bioreactor_t2_planktonic_scaffold_16581	2019_SCN_bioreactor_t2_plantonic_Alphaproteobacteria_70_36	09131 Membrane transport	02010 ABC transporters [PATH:ko02010]	K10556 lsrC; AI-2 transport system permease protein
SCN18_10_11_15_R5_P_scaffold_60_134	K10556	SCN18_10_11_15_R5_P_scaffold_60	SCN18_10_11_15_R5_P_Alphaproteobacteria_68_131	09131 Membrane transport	02010 ABC transporters [PATH:ko02010]	K10556 lsrC; AI-2 transport system permease protein
scnpilot_p_inoc_scaffold_6_848	K00415	scnpilot_p_inoc_scaffold_6	SCNpilot_P_inoc_Niastella_45_30	09102 Energy metabolism	00190 Oxidative phosphorylation [PATH:ko00190]	K00415 QCR2, UQCRC2; ubiquinol-cytochrome c reductase core subunit 2
SCN18_30_10_14_R1_P_scaffold_45_279	K19691	SCN18_30_10_14_R1_P_scaffold_45	SCN18_30_10_14_R1_P_SCNPILOT_EXPT_1000_BF_Sphingomonas_65_55_65_26	09132 Signal transduction	02020 Two-component system [PATH:ko02020]	K19691 NIK1, TCSC; osomolarity two-component system, sensor histidine kinase NIK1 [EC:2.7.13.3]
SCNpilot_solid_1_scaffold_36_166	K19691	SCNpilot_solid_1_scaffold_36	SCNPILOT_SOLID_1_Sphingobacteriales_41_19	09132 Signal transduction	02020 Two-component system [PATH:ko02020]	K19691 NIK1, TCSC; osomolarity two-component system, sensor histidine kinase NIK1 [EC:2.7.13.3]
cn_combo_scaffold_1663_1	K11628	cn_combo_scaffold_1663	CN-SCN_Microbacterium_18x	09181 Protein families: metabolism	01004 Lipid biosynthesis proteins [BR:ko01004]	K11628 mas; mycocerosic acid synthase [EC:2.3.1.111]
scnpilot_p_inoc_scaffold_98_256	K11628	scnpilot_p_inoc_scaffold_98	SCNpilot_P_inoc_Microbacterium_69_20	09181 Protein families: metabolism	01004 Lipid biosynthesis proteins [BR:ko01004]	K11628 mas; mycocerosic acid synthase [EC:2.3.1.111]
SCNpilot_cont_300_bf_scaffold_910_14	K11628	SCNpilot_cont_300_bf_scaffold_910	SCNPILOT_CONT_300_BF_Sphingomonadales_65_9_partial	09181 Protein families: metabolism	01004 Lipid biosynthesis proteins [BR:ko01004]	K11628 mas; mycocerosic acid synthase [EC:2.3.1.111]
SCN18_10_11_15_R1_B_scaffold_1898_3	K19640	SCN18_10_11_15_R1_B_scaffold_1898	SCN18_10_11_15_R1_B_SCNPILOT_CONT_300_BF_Rhizobiales_62_47_63_12	09183 Protein families: signaling and cellular processes	02022 Two-component system [BR:ko02022]	K19640 hypX, hoxX; putative two-component system protein, hydrogenase maturation factor HypX/HoxX
2019_SCN_bioreactor_09_19_2024_biofilm_7_196	K19640	2019_SCN_bioreactor_09_19_2024_biofilm_7		09183 Protein families: signaling and cellular processes	02022 Two-component system [BR:ko02022]	K19640 hypX, hoxX; putative two-component system protein, hydrogenase maturation factor HypX/HoxX
SCN18_31_3_15_R4_B_scaffold_269_68	K01212	SCN18_31_3_15_R4_B_scaffold_269	SCN18_31_3_15_R4_B_Acidobacteria_62_15	09101 Carbohydrate metabolism	00500 Starch and sucrose metabolism [PATH:ko00500]	K01212 sacC, levB; levanase [EC:3.2.1.65]
SCN18_31_3_15_R4_B_scaffold_522_1	K08476	SCN18_31_3_15_R4_B_scaffold_522	SCN18_31_3_15_R4_B_Acidobacteria_62_15	09132 Signal transduction	02020 Two-component system [PATH:ko02020]	K08476 pgtA; two-component system, NtrC family, phosphoglycerate transport system response regulator PgtA
cnbg_combo_scaffold_753_45	K17081	cnbg_combo_scaffold_753	SCN_Rubrivivax_15x	09182 Protein families: genetic information processing	03029 Mitochondrial biogenesis [BR:ko03029]	K17081 PHB2; prohibitin 2
2019_SCN_bioreactor_t2_biofilm_scaffold_109580_293	K26818	2019_SCN_bioreactor_t2_biofilm_scaffold_109580	2019_SCN_bioreactor_t2_biofilm_Herbaspirillum_63_171
2019_SCN_bioreactor_t3_planktonic_scaffold_48826_121	K11383	2019_SCN_bioreactor_t3_planktonic_scaffold_48826	2019_SCN_bioreactor_t3_planktonic_Azospirillum_lipoferum_68_106	09132 Signal transduction	02020 Two-component system [PATH:ko02020]	K11383 kinB; two-component system, NtrC family, sensor histidine kinase KinB [EC:2.7.13.3]
2019_SCN_bioreactor_09_19_2024_biofilm_332_37	K14708	2019_SCN_bioreactor_09_19_2024_biofilm_332		09183 Protein families: signaling and cellular processes	02000 Transporters [BR:ko02000]	K14708 SLC26A11; solute carrier family 26 (sodium-independent sulfate anion transporter), member 11
SCN18_10_11_15_R5_B_scaffold_299_15	K14657	SCN18_10_11_15_R5_B_scaffold_299	SCN18_10_11_15_R5_B_SCNPILOT_CONT_1000_BF_Mesorhizobium_65_39_64_12	09182 Protein families: genetic information processing	03000 Transcription factors [BR:ko03000]	K14657 nodD; LysR family transcriptional regulator, nod-box dependent transcriptional activator
SCN18_25_1_16_R3_B_scaffold_11_259	K24662	SCN18_25_1_16_R3_B_scaffold_11	SCN18_25_1_16_R3_B_Rudaea_64_147	09181 Protein families: metabolism	01005 Lipopolysaccharide biosynthesis proteins [BR:ko01005]	K24662 rgtD; lipid A galacturonosyltransferase RgtD [EC:2.4.1.-]
berkeley_reactor_200306_biofilm_scaffold_141566_51	K25147	berkeley_reactor_200306_biofilm_scaffold_141566	2019_SCN_bioreactor_200211_biofilm_Rhizobiales_70_15	09183 Protein families: signaling and cellular processes	02000 Transporters [BR:ko02000]	K25147 berB; beta-exotoxin I transport system permease protein
scnpilot_solids2_trim150_scaffold_224_curated_1	K21505	scnpilot_solids2_trim150_scaffold_224_curated	solids_Actinobacteria_2	09185 Viral protein families	03200 Viral proteins [BR:ko03200]	K21505 NPH2; Orthopoxvirus RNA helicase NPH-II [EC:3.6.4.13]
Knockout_Variovorax_02_2024_L_all_day_10_259_109	K01530	Knockout_Variovorax_02_2024_L_all_day_10_259		09191 Unclassified: metabolism	99980 Enzymes with EC numbers	K01530 E7.6.2.1; phospholipid-translocating ATPase [EC:7.6.2.1]
scnpilot_p_inoc_scaffold_55_690	K21016	scnpilot_p_inoc_scaffold_55	SCNpilot_P_inoc_Niastella_45_30	09191 Unclassified: metabolism	99980 Enzymes with EC numbers	K21016 FAEA; feruloyl esterase [EC:3.1.1.73]
scnpilot_p_inoc_scaffold_402_38	K18014	scnpilot_p_inoc_scaffold_402	SCNpilot_P_inoc_Acidovorax_64_34	09105 Amino acid metabolism	00310 Lysine degradation [PATH:ko00310]	K18014 kal; 3-aminobutyryl-CoA ammonia-lyase [EC:4.3.1.14]
2021_SCN_bioreactor_B_09_19_2024_biofilm_1269_13	K11997	2021_SCN_bioreactor_B_09_19_2024_biofilm_1269		09182 Protein families: genetic information processing	04121 Ubiquitin system [BR:ko04121]	K11997 TRIM2_3; tripartite motif-containing protein 2/3
SCNpilot_BF_INOC_scaffold_1326_13	K11997	SCNpilot_BF_INOC_scaffold_1326	SCNpilot_BF_INOC_Parabacteroides_41_8	09182 Protein families: genetic information processing	04121 Ubiquitin system [BR:ko04121]	K11997 TRIM2_3; tripartite motif-containing protein 2/3
SCN18_30_10_14_R3_B_scaffold_769_21	K03930	SCN18_30_10_14_R3_B_scaffold_769	SCN18_30_10_14_R3_B_Delftia_65_125	09191 Unclassified: metabolism	99980 Enzymes with EC numbers	K03930 estA; putative tributyrin esterase [EC:3.1.1.-]
2021_SCN_bioreactor_A_09_19_2024_biofilm_3_312	K00901	2021_SCN_bioreactor_A_09_19_2024_biofilm_3	2021_SCN_bioreactor_A_09_19_2024_biofilm_Kaistia	09103 Lipid metabolism	00561 Glycerolipid metabolism [PATH:ko00561]	K00901 dgkA, DGK; diacylglycerol kinase (ATP) [EC:2.7.1.107]
SCN18_25_8_15_R2_B_scaffold_211_158	K18992	SCN18_25_8_15_R2_B_scaffold_211	SCN18_25_8_15_R2_B_Rhizobiales_69_18	09182 Protein families: genetic information processing	03000 Transcription factors [BR:ko03000]	K18992 cmeR; TetR/AcrR family transcriptional regulator, cmeABC operon repressor
SCNpilot_BF_INOC_scaffold_398_185	K00132	SCNpilot_BF_INOC_scaffold_398	SCNpilot_BF_INOC_Bordetella_67_10	09101 Carbohydrate metabolism	00620 Pyruvate metabolism [PATH:ko00620]	K00132 E1.2.1.10; acetaldehyde dehydrogenase (acetylating) [EC:1.2.1.10]
scnpilot_cont_500_p_scaffold_148_131	K08312	scnpilot_cont_500_p_scaffold_148	SCNPILOT_CONT_500_P_Leifsonia_70_8_8	09104 Nucleotide metabolism	00230 Purine metabolism [PATH:ko00230]	K08312 nudE; ADP-ribose diphosphatase [EC:3.6.1.-]
2019_SCN_bioreactor_09_19_2024_biofilm_771_8	K00901	2019_SCN_bioreactor_09_19_2024_biofilm_771	2019_SCN_bioreactor_09_19_2024_biofilm_Gemmataceae	09103 Lipid metabolism	00561 Glycerolipid metabolism [PATH:ko00561]	K00901 dgkA, DGK; diacylglycerol kinase (ATP) [EC:2.7.1.107]
SCN18_14_9_16_R5_B_scaffold_49_125	K23983	SCN18_14_9_16_R5_B_scaffold_49	SCN18_14_9_16_R5_B_Mesorhizobium_63_3	09191 Unclassified: metabolism	99980 Enzymes with EC numbers	K23983 amiN; amicoumacin kinase [EC:2.7.1.230]
SCN18_30_10_14_R2_P_scaffold_26_375	K18385	SCN18_30_10_14_R2_P_scaffold_26	SCN18_30_10_14_R2_P_Sphingomonas_67_78	09110 Biosynthesis of other secondary metabolites	00403 Indole diterpene alkaloid biosynthesis [PATH:ko00403]	K18385 PAXC, ATMC, LTMC; geranylgeranyldiphosphate transferase
SCN18_25_8_15_R2_B_scaffold_601_19	K22879	SCN18_25_8_15_R2_B_scaffold_601	SCN18_25_8_15_R2_B_SCNpilot_BF_INOC_Bordetella_67_10-related_69_14	09104 Nucleotide metabolism	00230 Purine metabolism [PATH:ko00230]	K22879 hpyO; FAD-dependent urate hydroxylase [EC:1.14.13.113]
SCN18_26_2_15_R2_P_scaffold_5759_2	K00179	SCN18_26_2_15_R2_P_scaffold_5759	SCN18_26_2_15_R2_P_Planctomycetes_69_10	09191 Unclassified: metabolism	99980 Enzymes with EC numbers	K00179 iorA; indolepyruvate ferredoxin oxidoreductase, alpha subunit [EC:1.2.7.8]
SCN18_30_10_14_R1_P_scaffold_2_103	K13854	SCN18_30_10_14_R1_P_scaffold_2	SCN18_30_10_14_R1_P_Rhizobiales_62_27	09183 Protein families: signaling and cellular processes	02000 Transporters [BR:ko02000]	K13854 K13854, glf; MFS transporter, SP family, glucose uniporter
cn_combo_scaffold_1150_19	K15724	cn_combo_scaffold_1150	CN-SCN_Microbacterium_18x	09194 Poorly characterized	99996 General function prediction only	K15724 erpA; iron-sulfur cluster insertion protein
Knockout_Variovorax_02_2024_K_all_day_12_44_146	K02072	Knockout_Variovorax_02_2024_K_all_day_12_44	KOV_02_2024_K_all_day_12_Mesorhizobium	09131 Membrane transport	02010 ABC transporters [PATH:ko02010]	K02072 metI; D-methionine transport system permease protein
SCNpilot_expt_1000_bf_scaffold_321_103	K26740	SCNpilot_expt_1000_bf_scaffold_321	SCNPILOT_EXPT_1000_BF_Devosia_65_23
2019_SCN_bioreactor_t3_biofilm_scaffold_35540_140	K00901	2019_SCN_bioreactor_t3_biofilm_scaffold_35540	2019_SCN_bioreactor_t3_biofilm_Devosia_66_11	09103 Lipid metabolism	00561 Glycerolipid metabolism [PATH:ko00561]	K00901 dgkA, DGK; diacylglycerol kinase (ATP) [EC:2.7.1.107]
SCN18_30_10_14_R2_B_scaffold_16578_1	K22879	SCN18_30_10_14_R2_B_scaffold_16578	SCN18_30_10_14_R2_B_Rhizobiales_63_8	09104 Nucleotide metabolism	00230 Purine metabolism [PATH:ko00230]	K22879 hpyO; FAD-dependent urate hydroxylase [EC:1.14.13.113]
scnpilot_solids1_trim150_scaffold_99_curated_51	K22879	scnpilot_solids1_trim150_scaffold_99_curated	solids_Nitrosospira_1	09104 Nucleotide metabolism	00230 Purine metabolism [PATH:ko00230]	K22879 hpyO; FAD-dependent urate hydroxylase [EC:1.14.13.113]
2019_SCN_bioreactor_t3_planktonic_scaffold_57448_168	K22879	2019_SCN_bioreactor_t3_planktonic_scaffold_57448	2019_SCN_bioreactor_t3_planktonic_Azospirillum_lipoferum_68_106	09104 Nucleotide metabolism	00230 Purine metabolism [PATH:ko00230]	K22879 hpyO; FAD-dependent urate hydroxylase [EC:1.14.13.113]
SCNpilot_expt_500_p_scaffold_363_55	K03660	SCNpilot_expt_500_p_scaffold_363	SCNPILOT_EXPT_500_P_Alphaproteobacteria_36_9_partial	09124 Replication and repair	03410 Base excision repair [PATH:ko03410]	K03660 OGG1; N-glycosylase/DNA lyase [EC:3.2.2.- 4.2.99.18]
berkeley_reactor_200306_planktonic_scaffold_11297_57	K20432	berkeley_reactor_200306_planktonic_scaffold_11297	2019_SCN_bioreactor_200211_planktonic_Planctomycetes_67_37	09110 Biosynthesis of other secondary metabolites	00525 Acarbose and validamycin biosynthesis [PATH:ko00525]	K20432 valK; 5-epi-valiolone dehydratase [EC:4.2.1.-]
SCNpilot_expt_1000_bf_scaffold_237_96	K07048	SCNpilot_expt_1000_bf_scaffold_237	SCNPILOT_EXPT_1000_BF_Burkholderiales_68_66	09194 Poorly characterized	99996 General function prediction only	K07048 PTER, php; phosphotriesterase-related protein
SCNpilot_expt_1000_bf_scaffold_284_39	K11473	SCNpilot_expt_1000_bf_scaffold_284	SCNPILOT_EXPT_1000_BF_Burkholderiales_68_66	09101 Carbohydrate metabolism	00630 Glyoxylate and dicarboxylate metabolism [PATH:ko00630]	K11473 glcF; glycolate oxidase iron-sulfur subunit
Knockout_Variovorax_02_2024_G_all_day_14_86_88	K18458	Knockout_Variovorax_02_2024_G_all_day_14_86		09191 Unclassified: metabolism	99980 Enzymes with EC numbers	K18458 ACY3; N-acyl-aromatic-L-amino acid amidohydrolase [EC:3.5.1.114]
scnpilot_cont_500_p_scaffold_110_90	K03392	scnpilot_cont_500_p_scaffold_110	SCNPILOT_CONT_500_P_Leifsonia_70_8_8	09105 Amino acid metabolism	00380 Tryptophan metabolism [PATH:ko00380]	K03392 ACMSD; aminocarboxymuconate-semialdehyde decarboxylase [EC:4.1.1.45]
scnpilot_p_inoc_scaffold_30_283	K18459	scnpilot_p_inoc_scaffold_30	SCNpilot_P_inoc_Flavobacteriales_40_82	09191 Unclassified: metabolism	99980 Enzymes with EC numbers	K18459 gpuA; guanidinopropionase [EC:3.5.3.17]
scnpilot_p_inoc_scaffold_306_22	K20112	scnpilot_p_inoc_scaffold_306	SCNpilot_P_inoc_Planctomycetales_70_10	09131 Membrane transport	02060 Phosphotransferase system (PTS) [PATH:ko02060]	K20112 gatA; galactose PTS system EIIA component [EC:2.7.1.204]
SCN18_30_10_14_R5_P_scaffold_158_175	K09575	SCN18_30_10_14_R5_P_scaffold_158	SCN18_30_10_14_R5_P_Alphaproteobacteria_65_16	09182 Protein families: genetic information processing	03110 Chaperones and folding catalysts [BR:ko03110]	K09575 FKBP9_10; FK506-binding protein 9/10 [EC:5.2.1.8]
SCNpilot_solid_2_scaffold_84_103	K16330	SCNpilot_solid_2_scaffold_84	SCNPILOT_SOLID_2_Afipia__34	09104 Nucleotide metabolism	00240 Pyrimidine metabolism [PATH:ko00240]	K16330 K16330; pseudouridylate synthase / pseudouridine kinase [EC:4.2.1.70 2.7.1.83]
scn_reactorb_scaffold_27856_2	K21867	scn_reactorb_scaffold_27856	SCN_bioreactor_inoc_reactorb_Betaproteobacteria_68_25	09183 Protein families: signaling and cellular processes	02000 Transporters [BR:ko02000]	K21867 AKT, KAT, GORK, SKOR; potassium channel
cn_combo_scaffold_1171_27	K12968	cn_combo_scaffold_1171	CN-SCN_Erythrobacter_14x	09151 Immune system	04623 Cytosolic DNA-sensing pathway [PATH:ko04623]	K12968 ADAR, ADAR1; double-stranded RNA-specific adenosine deaminase [EC:3.5.4.37]
scnpilot_cont_500_p_scaffold_161_187	K18132	scnpilot_cont_500_p_scaffold_161	SCNPILOT_CONT_500_P_Delftia_66_8.1	09183 Protein families: signaling and cellular processes	02000 Transporters [BR:ko02000]	K18132 K18132, porA; major outer membrane protein P.IA
SCN18_31_3_15_R3_B_scaffold_26_63	K23978	SCN18_31_3_15_R3_B_scaffold_26	SCN18_31_3_15_R3_B_SCNPILOT_EXPT_300_BF_Sphingomonas_67_13_68_146	09191 Unclassified: metabolism	99980 Enzymes with EC numbers	K23978 IAH1; isoamyl acetate esterase [EC:3.1.1.112]
Knockout_Variovorax_02_2024_K_all_day_12_40_67	K10240	Knockout_Variovorax_02_2024_K_all_day_12_40	KOV_02_2024_K_all_day_12_Mesorhizobium	09131 Membrane transport	02010 ABC transporters [PATH:ko02010]	K10240 cebE; cellobiose transport system substrate-binding protein
SCN18_26_2_15_R1_B_scaffold_115_43	K18303	SCN18_26_2_15_R1_B_scaffold_115	SCN18_26_2_15_R1_B_Micrococcales_64_47	09183 Protein families: signaling and cellular processes	02000 Transporters [BR:ko02000]	K18303 mexK; multidrug efflux pump
SCN18_14_9_16_R1_B_scaffold_2906_7	K10910	SCN18_14_9_16_R1_B_scaffold_2906	SCN18_14_9_16_R1_B_Rhizobiales_65_9	09132 Signal transduction	02020 Two-component system [PATH:ko02020]	K10910 luxP; autoinducer 2-binding periplasmic protein LuxP
SCN18_14_9_16_R2_B_scaffold_263_63	K22879	SCN18_14_9_16_R2_B_scaffold_263	SCN18_14_9_16_R2_B_Alphaproteobacteria_64_15	09104 Nucleotide metabolism	00230 Purine metabolism [PATH:ko00230]	K22879 hpyO; FAD-dependent urate hydroxylase [EC:1.14.13.113]
SCN18_25_1_16_R5_B_scaffold_3481_1	K22879	SCN18_25_1_16_R5_B_scaffold_3481	SCN18_25_1_16_R5_B_Rhizobiales_60_7	09104 Nucleotide metabolism	00230 Purine metabolism [PATH:ko00230]	K22879 hpyO; FAD-dependent urate hydroxylase [EC:1.14.13.113]
SCNpilot_BF_INOC_scaffold_8907_9	K23983	SCNpilot_BF_INOC_scaffold_8907	SCNpilot_BF_INOC_Clostridium_37_18	09191 Unclassified: metabolism	99980 Enzymes with EC numbers	K23983 amiN; amicoumacin kinase [EC:2.7.1.230]
SCN_reactora_scaffold_170534_18	K04087	SCN_reactora_scaffold_170534	SCN_bioreactor_inoc_reactora_Bacteroidetes_38_10	09181 Protein families: metabolism	01002 Peptidases and inhibitors [BR:ko01002]	K04087 hflC; modulator of FtsH protease HflC
scnpilot_p_inoc_scaffold_212_112	K18281	scnpilot_p_inoc_scaffold_212	SCNpilot_P_inoc_Burkholderiales_67_12	09110 Biosynthesis of other secondary metabolites	00404 Staurosporine biosynthesis [PATH:ko00404]	K18281 FTMA; brevianamide F synthase [EC:6.3.2.-]
Knockout_Variovorax_02_2024_G_none_B1_day_12_335_48	K21827	Knockout_Variovorax_02_2024_G_none_B1_day_12_335	KOV_02_2024_G_none_B1_day_12_Cohnella	09182 Protein families: genetic information processing	03000 Transcription factors [BR:ko03000]	K21827 arcR; IclR family transcriptional regulator, arginine deiminase pathway regulator
SCNpilot_BF_INOC_scaffold_966_14	K05907	SCNpilot_BF_INOC_scaffold_966	SCNpilot_BF_INOC_Parabacteroides_41_8	09102 Energy metabolism	00920 Sulfur metabolism [PATH:ko00920]	K05907 APR; adenylyl-sulfate reductase (glutathione) [EC:1.8.4.9]
SCN18_30_10_14_R2_B_scaffold_10025_3	K18199	SCN18_30_10_14_R2_B_scaffold_10025	SCN18_30_10_14_R2_B_Rhizobiales_63_8	09111 Xenobiotics biodegradation and metabolism	00930 Caprolactam degradation [PATH:ko00930]	K18199 inhA; cyclohexyl-isocyanide hydratase [EC:4.2.1.103]
2021_SCN_bioreactor_A_09_19_2024_biofilm_0_440	K00632	2021_SCN_bioreactor_A_09_19_2024_biofilm_0	2021_SCN_bioreactor_A_09_19_2024_biofilm_Rudaea	09103 Lipid metabolism	00071 Fatty acid degradation [PATH:ko00071]	K00632 fadA, fadI; acetyl-CoA acyltransferase [EC:2.3.1.16]
SCNpilot_solid_1_scaffold_160_22	K03889	SCNpilot_solid_1_scaffold_160	SCNPILOT_SOLID_1_Sphingobacteriales_41_19	09102 Energy metabolism	00190 Oxidative phosphorylation [PATH:ko00190]	K03889 qcrC; ubiquinol-cytochrome c reductase cytochrome c subunit
2019_SCN_bioreactor_t3_biofilm_scaffold_35031_187	K03889	2019_SCN_bioreactor_t3_biofilm_scaffold_35031	2019_SCN_bioreactor_t3_biofilm_Acidobacteriales_60_11	09102 Energy metabolism	00190 Oxidative phosphorylation [PATH:ko00190]	K03889 qcrC; ubiquinol-cytochrome c reductase cytochrome c subunit
Knockout_Variovorax_02_2024_G_all_day_14_12_242	K18281	Knockout_Variovorax_02_2024_G_all_day_14_12		09110 Biosynthesis of other secondary metabolites	00404 Staurosporine biosynthesis [PATH:ko00404]	K18281 FTMA; brevianamide F synthase [EC:6.3.2.-]
Knockout_Variovorax_02_2024_K_all_day_12_146_16	K18281	Knockout_Variovorax_02_2024_K_all_day_12_146		09110 Biosynthesis of other secondary metabolites	00404 Staurosporine biosynthesis [PATH:ko00404]	K18281 FTMA; brevianamide F synthase [EC:6.3.2.-]
SCNpilot_BF_INOC_scaffold_285_27	K13241	SCNpilot_BF_INOC_scaffold_285	SCNpilot_BF_INOC_Bacteroidetes_43_41	09105 Amino acid metabolism	00220 Arginine biosynthesis [PATH:ko00220]	K13241 NOS2; nitric-oxide synthase, inducible [EC:1.14.13.39]
SCNpilot_expt_1000_bf_scaffold_1479_14	K18281	SCNpilot_expt_1000_bf_scaffold_1479	SCNPILOT_EXPT_1000_BF_Rhizobium_63_7	09110 Biosynthesis of other secondary metabolites	00404 Staurosporine biosynthesis [PATH:ko00404]	K18281 FTMA; brevianamide F synthase [EC:6.3.2.-]
2019_SCN_bioreactor_09_19_2024_biofilm_3652_3	K24734	2019_SCN_bioreactor_09_19_2024_biofilm_3652	2019_SCN_bioreactor_09_19_2024_biofilm_Gemmataceae	09183 Protein families: signaling and cellular processes	04990 Domain-containing proteins not elsewhere classified [BR:ko04990]	K24734 NWD; NACHT domain- and WD repeat-containing protein
2019_SCN_bioreactor_09_19_2024_biofilm_547_28	K03889	2019_SCN_bioreactor_09_19_2024_biofilm_547	2019_SCN_bioreactor_09_19_2024_biofilm_Gemmataceae	09102 Energy metabolism	00190 Oxidative phosphorylation [PATH:ko00190]	K03889 qcrC; ubiquinol-cytochrome c reductase cytochrome c subunit
SCN18_26_2_15_R5_F_scaffold_0_527	K18281	SCN18_26_2_15_R5_F_scaffold_0	SCN18_26_2_15_R5_F_Sphingomonas_65_27	09110 Biosynthesis of other secondary metabolites	00404 Staurosporine biosynthesis [PATH:ko00404]	K18281 FTMA; brevianamide F synthase [EC:6.3.2.-]
scnpilot_solids2_trim150_scaffold_93_curated_66	K13010	scnpilot_solids2_trim150_scaffold_93_curated	solids_Actinobacteria_2	09101 Carbohydrate metabolism	00520 Amino sugar and nucleotide sugar metabolism [PATH:ko00520]	K13010 per, rfbE; perosamine synthetase [EC:2.6.1.102]
2019_SCN_bioreactor_09_19_2024_biofilm_2_135	K13010	2019_SCN_bioreactor_09_19_2024_biofilm_2		09101 Carbohydrate metabolism	00520 Amino sugar and nucleotide sugar metabolism [PATH:ko00520]	K13010 per, rfbE; perosamine synthetase [EC:2.6.1.102]
cn_combo_scaffold_983_6	K13979	cn_combo_scaffold_983	CN-SCN_Lautropia_89x	09101 Carbohydrate metabolism	00010 Glycolysis / Gluconeogenesis [PATH:ko00010]	K13979 yahK; alcohol dehydrogenase (NADP+) [EC:1.1.1.2]
SCN18_30_10_14_R4_P_scaffold_25_81	K11961	SCN18_30_10_14_R4_P_scaffold_25	SCN18_30_10_14_R4_P_SCNPILOT_CONT_300_BF_Rhizobiales_67_6-related_67_37	09131 Membrane transport	02010 ABC transporters [PATH:ko02010]	K11961 urtC; urea transport system permease protein
scnpilot_p_inoc_scaffold_242_53	K15352	scnpilot_p_inoc_scaffold_242	SCNpilot_P_inoc_Microbacterium_67_17	09171 Infectious disease: bacterial	05132 Salmonella infection [PATH:ko05132]	K15352 pipB2; secreted effector protein PipB2
SCN18_25_1_16_R4_B_scaffold_3_474	K11423	SCN18_25_1_16_R4_B_scaffold_3	SCN18_25_1_16_R4_B_SCNPILOT_SOLID2_TRIM150_Afipia_61_20_61_46	09105 Amino acid metabolism	00310 Lysine degradation [PATH:ko00310]	K11423 SETD2; [histone H3]-lysine36 N-trimethyltransferase [EC:2.1.1.359]
2019_SCN_bioreactor_t1_biofilm_scaffold_300964_282	K24936	2019_SCN_bioreactor_t1_biofilm_scaffold_300964	2019_SCN_bioreactor_t1_biofilm_Bacteroidetes_44_32	09182 Protein families: genetic information processing	03036 Chromosome and associated proteins [BR:ko03036]	K24936 TTC28; tetratricopeptide repeat protein 28
cn_combo_scaffold_4939_8	K18281	cn_combo_scaffold_4939	CN-SCN_Lautropia_89x	09110 Biosynthesis of other secondary metabolites	00404 Staurosporine biosynthesis [PATH:ko00404]	K18281 FTMA; brevianamide F synthase [EC:6.3.2.-]
SCN18_31_3_15_R4_B_scaffold_313_11	K13633	SCN18_31_3_15_R4_B_scaffold_313	SCN18_31_3_15_R4_B_SCNpilot_BF_INOC_Flavobacterium_39_30_40_63	09182 Protein families: genetic information processing	03000 Transcription factors [BR:ko03000]	K13633 ftrA; AraC family transcriptional regulator, transcriptional activator FtrA
SCNpilot_BF_INOC_scaffold_9692_1	K11997	SCNpilot_BF_INOC_scaffold_9692	SCNpilot_BF_INOC_Parabacteroides_41_8	09182 Protein families: genetic information processing	04121 Ubiquitin system [BR:ko04121]	K11997 TRIM2_3; tripartite motif-containing protein 2/3
SCN18_30_10_14_R3_P_scaffold_226_27	K15916	SCN18_30_10_14_R3_P_scaffold_226	SCN18_30_10_14_R3_P_Bosea_sp_LC85_SCNPILOT_EXPT_1000_BF_Rhizobiales_65_15_67_61	09101 Carbohydrate metabolism	00010 Glycolysis / Gluconeogenesis [PATH:ko00010]	K15916 pgi-pmi; glucose/mannose-6-phosphate isomerase [EC:5.3.1.9 5.3.1.8]
scnpilot_p_inoc_scaffold_525_42	K10875	scnpilot_p_inoc_scaffold_525	SCNpilot_P_inoc_Microbacterium_67_7_partial	09124 Replication and repair	03440 Homologous recombination [PATH:ko03440]	K10875 RAD54L, RAD54; DNA repair and recombination protein RAD54 and RAD54-like protein [EC:3.6.4.-]
SCN18_31_3_15_R4_B_scaffold_140_157	K21786	SCN18_31_3_15_R4_B_scaffold_140	SCN18_31_3_15_R4_B_Acidobacteria_62_15	09110 Biosynthesis of other secondary metabolites	00333 Prodigiosin biosynthesis [PATH:ko00333]	K21786 pigF, redI; 4-hydroxy-2,2'-bipyrrole-5-carbaldehyde O-methyltransferase [EC:2.1.1.-]
berkeley_reactor_200306_planktonic_scaffold_116205_89	K14052	berkeley_reactor_200306_planktonic_scaffold_116205	2019_SCN_bioreactor_200211_planktonic_Legionella_40_41	09183 Protein families: signaling and cellular processes	02000 Transporters [BR:ko02000]	K14052 puuP; putrescine importer
cnbg_combo_scaffold_22_21	K21320	cnbg_combo_scaffold_22	SCN_Comamonas_36x	09101 Carbohydrate metabolism	00650 Butanoate metabolism [PATH:ko00650]	K21320 bmoC; butane monooxygenase reductase
cn_combo_scaffold_1225_25	K18281	cn_combo_scaffold_1225	CN-SCN_Mesorhizobium_20x	09110 Biosynthesis of other secondary metabolites	00404 Staurosporine biosynthesis [PATH:ko00404]	K18281 FTMA; brevianamide F synthase [EC:6.3.2.-]
Knockout_Variovorax_02_2024_K_none_B1_day_14_188_40	K17851	Knockout_Variovorax_02_2024_K_none_B1_day_14_188	KOV_02_2024_K_none_B1_day_14_Pandoraea	09105 Amino acid metabolism	00330 Arginine and proline metabolism [PATH:ko00330]	K17851 dpd; D-proline dehydrogenase [EC:1.5.99.13]
SCN18_26_2_15_R2_B_scaffold_1375_6	K22152	SCN18_26_2_15_R2_B_scaffold_1375	SCN18_26_2_15_R2_B_SCNPILOT_CONT_750_BF_Rhodospirillales_68_10_70_15	09191 Unclassified: metabolism	99988 Secondary metabolism	K22152 SIDD; fusarinine C synthase
SCN18_13_7_16_R4_B_scaffold_329_16	K18281	SCN18_13_7_16_R4_B_scaffold_329	SCN18_13_7_16_R4_B_Burkholderiales_66_10	09110 Biosynthesis of other secondary metabolites	00404 Staurosporine biosynthesis [PATH:ko00404]	K18281 FTMA; brevianamide F synthase [EC:6.3.2.-]
SCNpilot_BF_INOC_scaffold_997_29	K11997	SCNpilot_BF_INOC_scaffold_997	SCNpilot_BF_INOC_Bacteroidetes_37_11	09182 Protein families: genetic information processing	04121 Ubiquitin system [BR:ko04121]	K11997 TRIM2_3; tripartite motif-containing protein 2/3
2021_SCN_bioreactor_A_09_19_2024_biofilm_4_91	K02072	2021_SCN_bioreactor_A_09_19_2024_biofilm_4		09131 Membrane transport	02010 ABC transporters [PATH:ko02010]	K02072 metI; D-methionine transport system permease protein
SCNpilot_cont_300_bf_scaffold_172_1210	K02072	SCNpilot_cont_300_bf_scaffold_172	SCNPILOT_CONT_300_BF_Rhizobiales_66_14	09131 Membrane transport	02010 ABC transporters [PATH:ko02010]	K02072 metI; D-methionine transport system permease protein
scnpilot_p_inoc_scaffold_295_66	K22152	scnpilot_p_inoc_scaffold_295	SCNpilot_P_inoc_Acidovorax_64_34	09191 Unclassified: metabolism	99988 Secondary metabolism	K22152 SIDD; fusarinine C synthase
SCNpilot_cont_750_p_scaffold_439_10	K09758	SCNpilot_cont_750_p_scaffold_439	SCNPILOT_CONT_750_P_Aeromonadales_61_5_9	09105 Amino acid metabolism	00250 Alanine, aspartate and glutamate metabolism [PATH:ko00250]	K09758 asdA; aspartate 4-decarboxylase [EC:4.1.1.12]
CNBR_ACIDO_24_12	K06213	CNBR_ACIDO_24	CN-SCN_Acidobacteria_32x	09183 Protein families: signaling and cellular processes	02000 Transporters [BR:ko02000]	K06213 mgtE; magnesium transporter
SCN18_30_10_14_R4_P_scaffold_132_53	K02072	SCN18_30_10_14_R4_P_scaffold_132	SCN18_30_10_14_R4_P_Rhizobiales_66_13	09131 Membrane transport	02010 ABC transporters [PATH:ko02010]	K02072 metI; D-methionine transport system permease protein
cn_combo_scaffold_1423_34	K02072	cn_combo_scaffold_1423	CN-SCN_Mesorhizobium_20x	09131 Membrane transport	02010 ABC transporters [PATH:ko02010]	K02072 metI; D-methionine transport system permease protein
scnpilot_p_inoc_scaffold_15_13	K13034	scnpilot_p_inoc_scaffold_15	SCNpilot_P_inoc_Dyadobacter_48_40	09102 Energy metabolism	00920 Sulfur metabolism [PATH:ko00920]	K13034 ATCYSC1; L-3-cyanoalanine synthase/ cysteine synthase [EC:2.5.1.47 4.4.1.9]
SCNpilot_solid_2_scaffold_68_2	K13034	SCNpilot_solid_2_scaffold_68	SCNPILOT_SOLID_2_Afipia__34	09102 Energy metabolism	00920 Sulfur metabolism [PATH:ko00920]	K13034 ATCYSC1; L-3-cyanoalanine synthase/ cysteine synthase [EC:2.5.1.47 4.4.1.9]
2021_SCN_bioreactor_B_09_19_2024_biofilm_2177_4	K18281	2021_SCN_bioreactor_B_09_19_2024_biofilm_2177		09110 Biosynthesis of other secondary metabolites	00404 Staurosporine biosynthesis [PATH:ko00404]	K18281 FTMA; brevianamide F synthase [EC:6.3.2.-]
2019_SCN_bioreactor_t1_planktonic_scaffold_24143_845	K15037	2019_SCN_bioreactor_t1_planktonic_scaffold_24143	2019_SCN_bioreactor_t1_planktonic_Alphaproteobacteria_67_63	09101 Carbohydrate metabolism	00630 Glyoxylate and dicarboxylate metabolism [PATH:ko00630]	K15037 K15037; biotin carboxyl carrier protein
2019_SCN_bioreactor_t1_biofilm_scaffold_46354_22	K03660	2019_SCN_bioreactor_t1_biofilm_scaffold_46354	2019_SCN_bioreactor_t1_biofilm_Enterobacter_55_10	09124 Replication and repair	03410 Base excision repair [PATH:ko03410]	K03660 OGG1; N-glycosylase/DNA lyase [EC:3.2.2.- 4.2.99.18]
cnbg_combo_scaffold_2714_7	K03660	cnbg_combo_scaffold_2714	SCN_Rhodanobacter_65x	09124 Replication and repair	03410 Base excision repair [PATH:ko03410]	K03660 OGG1; N-glycosylase/DNA lyase [EC:3.2.2.- 4.2.99.18]
scnpilot_solids1_trim150_scaffold_2360_curated_1	K15554	scnpilot_solids1_trim150_scaffold_2360_curated	solids_Gemmatimonadetes_1	09102 Energy metabolism	00920 Sulfur metabolism [PATH:ko00920]	K15554 ssuC; sulfonate transport system permease protein
SCN18_30_10_14_R2_B_scaffold_10112_2	K15554	SCN18_30_10_14_R2_B_scaffold_10112	SCN18_30_10_14_R2_B_Alphaproteobacteria_64_8	09102 Energy metabolism	00920 Sulfur metabolism [PATH:ko00920]	K15554 ssuC; sulfonate transport system permease protein
berkeley_reactor_200306_biofilm_scaffold_93329_93	K20571	berkeley_reactor_200306_biofilm_scaffold_93329	2019_SCN_bioreactor_200211_biofilm_Sphingobacteriia_51_13	09110 Biosynthesis of other secondary metabolites	00524 Neomycin, kanamycin and gentamicin biosynthesis [PATH:ko00524]	K20571 kanC; dehydrogenase [EC:1.1.1.-]
berkeley_reactor_200306_planktonic_scaffold_51951_108	K10543	berkeley_reactor_200306_planktonic_scaffold_51951	2019_SCN_bioreactor_200211_planktonic_Bacteroidales_40_82	09131 Membrane transport	02010 ABC transporters [PATH:ko02010]	K10543 xylF; D-xylose transport system substrate-binding protein
SCN18_10_11_15_R5_B_scaffold_160_16	K01224	SCN18_10_11_15_R5_B_scaffold_160	SCN18_10_11_15_R5_B_Rhizobiales_67_21	09191 Unclassified: metabolism	99980 Enzymes with EC numbers	K01224 E3.2.1.89; arabinogalactan endo-1,4-beta-galactosidase [EC:3.2.1.89]
SCN18_31_3_15_R4_B_scaffold_243_78	K18831	SCN18_31_3_15_R4_B_scaffold_243	SCN18_31_3_15_R4_B_Acidobacteria_62_15	09182 Protein families: genetic information processing	03000 Transcription factors [BR:ko03000]	K18831 higA; HTH-type transcriptional regulator / antitoxin HigA
SCN18_30_10_14_R3_B_scaffold_719_22	K02044	SCN18_30_10_14_R3_B_scaffold_719	SCN18_30_10_14_R3_B_SCNPILOT_CONT_500_BF_Rhizobiales_64_17-related_63_20	09131 Membrane transport	02010 ABC transporters [PATH:ko02010]	K02044 phnD; phosphonate transport system substrate-binding protein
SCN18_30_10_14_R4_P_scaffold_260_45	K22335	SCN18_30_10_14_R4_P_scaffold_260	SCN18_30_10_14_R4_P_Rhizobiales_66_13	09175 Drug resistance: antimicrobial	01501 beta-Lactam resistance [PATH:ko01501]	K22335 blaOXA-114; beta-lactamase class D OXA-114 [EC:3.5.2.6]
SCN18_10_11_15_R5_B_scaffold_1706_2	K15554	SCN18_10_11_15_R5_B_scaffold_1706	SCN18_10_11_15_R5_B_SCNPILOT_CONT_1000_BF_Mesorhizobium_65_39_64_12	09102 Energy metabolism	00920 Sulfur metabolism [PATH:ko00920]	K15554 ssuC; sulfonate transport system permease protein
SCNpilot_expt_500_bf_scaffold_453_25	K03820	SCNpilot_expt_500_bf_scaffold_453	SCNPILOT_EXPT_500_BF_STEP10_Flavobacteriia_38_13	09191 Unclassified: metabolism	99980 Enzymes with EC numbers	K03820 lnt; apolipoprotein N-acyltransferase [EC:2.3.1.269]
SCN18_30_10_14_R2_B_scaffold_10690_1	K22990	SCN18_30_10_14_R2_B_scaffold_10690	SCN18_30_10_14_R2_B_Rhizobiales_63_8	09182 Protein families: genetic information processing	03110 Chaperones and folding catalysts [BR:ko03110]	K22990 TOR1; torsin-1
cn_combo_scaffold_348_54	K02030	cn_combo_scaffold_348	CN-SCN_Comamonas_56x	09183 Protein families: signaling and cellular processes	02000 Transporters [BR:ko02000]	K02030 ABC.PA.S; polar amino acid transport system substrate-binding protein
SCN18_30_10_14_R3_P_scaffold_5_485	K02030	SCN18_30_10_14_R3_P_scaffold_5	SCN18_30_10_14_R3_P_Alphaproteobacteria_65_207	09183 Protein families: signaling and cellular processes	02000 Transporters [BR:ko02000]	K02030 ABC.PA.S; polar amino acid transport system substrate-binding protein
SCN18_30_10_14_R2_B_scaffold_2279_8	K23081	SCN18_30_10_14_R2_B_scaffold_2279	SCN18_30_10_14_R2_B_Bacteria_71_11	09132 Signal transduction	04150 mTOR signaling pathway [PATH:ko04150]	K23081 CASTOR2; cytosolic arginine sensor for mTORC1 subunit 2
SCN18_10_11_15_R5_P_scaffold_57_162	K02030	SCN18_10_11_15_R5_P_scaffold_57	SCN18_10_11_15_R5_P_Alphaproteobacteria_68_131	09183 Protein families: signaling and cellular processes	02000 Transporters [BR:ko02000]	K02030 ABC.PA.S; polar amino acid transport system substrate-binding protein
2019_SCN_bioreactor_t1_biofilm_scaffold_76560_65	K01187	2019_SCN_bioreactor_t1_biofilm_scaffold_76560	2019_SCN_bioreactor_t1_biofilm_Enterobacter_55_10	09101 Carbohydrate metabolism	00052 Galactose metabolism [PATH:ko00052]	K01187 malZ; alpha-glucosidase [EC:3.2.1.20]
Knockout_Variovorax_02_2024_G_all_B1_day_14_809_25	K02044	Knockout_Variovorax_02_2024_G_all_B1_day_14_809		09131 Membrane transport	02010 ABC transporters [PATH:ko02010]	K02044 phnD; phosphonate transport system substrate-binding protein
SCN18_13_7_16_R3_B_scaffold_714_10	K02044	SCN18_13_7_16_R3_B_scaffold_714	SCN18_13_7_16_R3_B_Actinobacteria_70_9	09131 Membrane transport	02010 ABC transporters [PATH:ko02010]	K02044 phnD; phosphonate transport system substrate-binding protein
SCN18_25_1_16_R1_B_scaffold_147_4	K02044	SCN18_25_1_16_R1_B_scaffold_147	SCN18_25_1_16_R1_B_SCNPILOT_CONT_300_BF_Rhizobiales_62_47_62_13	09131 Membrane transport	02010 ABC transporters [PATH:ko02010]	K02044 phnD; phosphonate transport system substrate-binding protein
Knockout_Variovorax_02_2024_G_none_day_10_46_124	K15554	Knockout_Variovorax_02_2024_G_none_day_10_46	KOV_02_2024_G_none_day_10_Klebsiella	09102 Energy metabolism	00920 Sulfur metabolism [PATH:ko00920]	K15554 ssuC; sulfonate transport system permease protein
2021_SCN_bioreactor_B_09_19_2024_biofilm_1702_8	K24689	2021_SCN_bioreactor_B_09_19_2024_biofilm_1702		09108 Metabolism of cofactors and vitamins	00785 Lipoic acid metabolism [PATH:ko00785]	K24689 lipS2; lipoyl synthase
SCN18_10_11_15_R1_B_scaffold_24_116	K26870	SCN18_10_11_15_R1_B_scaffold_24	SCN18_10_11_15_R1_B_Solirubrobacterales_67_19
2019_SCN_bioreactor_t1_biofilm_scaffold_107251_302	K05209	2019_SCN_bioreactor_t1_biofilm_scaffold_107251	2019_SCN_bioreactor_t1_biofilm_Pseudonocardia_dioxanivorans_73_113	09132 Signal transduction	04014 Ras signaling pathway [PATH:ko04014]	K05209 GRIN2A; glutamate receptor ionotropic, NMDA 2A
SCN18_30_10_14_R1_P_scaffold_2_276	K07080	SCN18_30_10_14_R1_P_scaffold_2	SCN18_30_10_14_R1_P_Rhizobiales_62_27	09194 Poorly characterized	99997 Function unknown	K07080 K07080; uncharacterized protein
SCN18_10_11_15_R3_B_scaffold_19_89	K05875	SCN18_10_11_15_R3_B_scaffold_19	SCN18_10_11_15_R3_B_Rhizobiales_63_59	09132 Signal transduction	02020 Two-component system [PATH:ko02020]	K05875 tar; methyl-accepting chemotaxis protein II, aspartate sensor receptor
SCNpilot_cont_300_bf_scaffold_127_803	K01142	SCNpilot_cont_300_bf_scaffold_127	SCNPILOT_CONT_300_BF_Rhizobiales_66_14	09124 Replication and repair	03410 Base excision repair [PATH:ko03410]	K01142 E3.1.11.2, xthA; exodeoxyribonuclease III [EC:3.1.11.2]
scn_t0_scaffold_524_5	K01142	scn_t0_scaffold_524	SCN_bioreactor_t0_Leifsonia_70_11	09124 Replication and repair	03410 Base excision repair [PATH:ko03410]	K01142 E3.1.11.2, xthA; exodeoxyribonuclease III [EC:3.1.11.2]
SCN18_10_11_15_R2_B_scaffold_469_35	K01142	SCN18_10_11_15_R2_B_scaffold_469	Microbacterium_testaceum_SCNpilot_P_inoc_Microbacterium_70_36-related_71_14	09124 Replication and repair	03410 Base excision repair [PATH:ko03410]	K01142 E3.1.11.2, xthA; exodeoxyribonuclease III [EC:3.1.11.2]
SCN18_30_10_14_R3_P_scaffold_46_238	K07080	SCN18_30_10_14_R3_P_scaffold_46	SCN18_30_10_14_R3_P_Burkholderiales_68_190	09194 Poorly characterized	99997 Function unknown	K07080 K07080; uncharacterized protein
SCN18_26_2_15_R5_B_scaffold_748_17	K01043	SCN18_26_2_15_R5_B_scaffold_748	SCN18_26_2_15_R5_B_Alphaproteobacteria_66_27	09191 Unclassified: metabolism	99980 Enzymes with EC numbers	K01043 SWNK; reducing polyketide synthase SwnK [EC:2.3.1.-]
2019_SCN_bioreactor_t3_biofilm_scaffold_163755_4	K01043	2019_SCN_bioreactor_t3_biofilm_scaffold_163755	2019_SCN_bioreactor_t3_biofilm_Novosphingobium_sp_MD-1_67_8	09191 Unclassified: metabolism	99980 Enzymes with EC numbers	K01043 SWNK; reducing polyketide synthase SwnK [EC:2.3.1.-]
berkeley_reactor_200306_planktonic_scaffold_129499_19	K01530	berkeley_reactor_200306_planktonic_scaffold_129499	2019_SCN_bioreactor_200211_planktonic_Bacteroidales_40_82	09191 Unclassified: metabolism	99980 Enzymes with EC numbers	K01530 E7.6.2.1; phospholipid-translocating ATPase [EC:7.6.2.1]
berkeley_reactor_200306_planktonic_scaffold_44191_26	K05827	berkeley_reactor_200306_planktonic_scaffold_44191	2019_SCN_bioreactor_200211_planktonic_Pseudonocardia_dioxanivorans_73_12	09105 Amino acid metabolism	00300 Lysine biosynthesis [PATH:ko00300]	K05827 lysX; [lysine-biosynthesis-protein LysW]---L-2-aminoadipate ligase [EC:6.3.2.43]
Knockout_Variovorax_02_2024_G_all_B1_day_14_3189_1	K22297	Knockout_Variovorax_02_2024_G_all_B1_day_14_3189		09182 Protein families: genetic information processing	03000 Transcription factors [BR:ko03000]	K22297 furA; Fur family transcriptional regulator, stress-responsive regulator
2019_SCN_bioreactor_09_19_2024_biofilm_389_68	K10543	2019_SCN_bioreactor_09_19_2024_biofilm_389		09131 Membrane transport	02010 ABC transporters [PATH:ko02010]	K10543 xylF; D-xylose transport system substrate-binding protein
Knockout_Variovorax_02_2024_L_all_B1_day_14_2_536	K10543	Knockout_Variovorax_02_2024_L_all_B1_day_14_2		09131 Membrane transport	02010 ABC transporters [PATH:ko02010]	K10543 xylF; D-xylose transport system substrate-binding protein
Knockout_Variovorax_02_2024_G_none_day_10_109_84	K09819	Knockout_Variovorax_02_2024_G_none_day_10_109	KOV_02_2024_G_none_day_10_Klebsiella	09183 Protein families: signaling and cellular processes	02000 Transporters [BR:ko02000]	K09819 ABC.MN.P; manganese/iron transport system permease protein
SCN18_10_11_15_R5_B_scaffold_9_266	K02501	SCN18_10_11_15_R5_B_scaffold_9	SCN18_10_11_15_R5_B_Rhizobiales_67_21	09105 Amino acid metabolism	00340 Histidine metabolism [PATH:ko00340]	K02501 hisH; imidazole glycerol-phosphate synthase subunit HisH [EC:4.3.2.10]
scnpilot_solids2_trim150_scaffold_4409_curated_2	K24689	scnpilot_solids2_trim150_scaffold_4409_curated	solids_Rhodanobacter_2	09108 Metabolism of cofactors and vitamins	00785 Lipoic acid metabolism [PATH:ko00785]	K24689 lipS2; lipoyl synthase
SCNpilot_solid_1_scaffold_54_281	K24160	SCNpilot_solid_1_scaffold_54	SCNPILOT_SOLID_1_Burkholderiales_65_210	09183 Protein families: signaling and cellular processes	02000 Transporters [BR:ko02000]	K24160 NHA1, SOD2; sodium/hydrogen antiporter
SCNpilot_expt_1000_bf_scaffold_1171_2	K02030	SCNpilot_expt_1000_bf_scaffold_1171	SCNPILOT_EXPT_1000_BF_Microbacterium_69_10	09183 Protein families: signaling and cellular processes	02000 Transporters [BR:ko02000]	K02030 ABC.PA.S; polar amino acid transport system substrate-binding protein
scnpilot_p_inoc_scaffold_1417_20	K21467	scnpilot_p_inoc_scaffold_1417		09181 Protein families: metabolism	01011 Peptidoglycan biosynthesis and degradation proteins [BR:ko01011]	K21467 pbpC; penicillin-binding protein 3
SCNpilot_solid_1_scaffold_829_15	K13018	SCNpilot_solid_1_scaffold_829	SCNPILOT_SOLID_1_Amoebophilus_asiaticus_double_35_7.2	09101 Carbohydrate metabolism	00520 Amino sugar and nucleotide sugar metabolism [PATH:ko00520]	K13018 wbpD, wlbB; UDP-2-acetamido-3-amino-2,3-dideoxy-glucuronate N-acetyltransferase [EC:2.3.1.201]
SCN18_31_3_15_R4_B_scaffold_167_65	K03820	SCN18_31_3_15_R4_B_scaffold_167	SCN18_31_3_15_R4_B_SCNpilot_BF_INOC_Flavobacterium_39_30_40_63	09191 Unclassified: metabolism	99980 Enzymes with EC numbers	K03820 lnt; apolipoprotein N-acyltransferase [EC:2.3.1.269]
scnpilot_p_inoc_scaffold_31_68	K03797	scnpilot_p_inoc_scaffold_31	SCNpilot_P_inoc_Microbacterium_69_20	09181 Protein families: metabolism	01002 Peptidases and inhibitors [BR:ko01002]	K03797 E3.4.21.102, prc, ctpA; carboxyl-terminal processing protease [EC:3.4.21.102]
2019_SCN_bioreactor_09_19_2024_biofilm_607_56	K04517	2019_SCN_bioreactor_09_19_2024_biofilm_607	2019_SCN_bioreactor_09_19_2024_biofilm_unclassified	09105 Amino acid metabolism	00400 Phenylalanine, tyrosine and tryptophan biosynthesis [PATH:ko00400]	K04517 tyrA2; prephenate dehydrogenase [EC:1.3.1.12]
SCNpilot_BF_INOC_scaffold_521_35	K21059	SCNpilot_BF_INOC_scaffold_521	SCNpilot_BF_INOC_Bordetella_67_10	09181 Protein families: metabolism	01004 Lipid biosynthesis proteins [BR:ko01004]	K21059 fadD29; 4-hydroxyphenylalkanoate adenylyltransferase [EC:6.2.1.51]
SCN18_30_10_14_R3_B_scaffold_5651_2	K04517	SCN18_30_10_14_R3_B_scaffold_5651	SCN18_30_10_14_R3_B_Rhizobiales_64_9	09105 Amino acid metabolism	00400 Phenylalanine, tyrosine and tryptophan biosynthesis [PATH:ko00400]	K04517 tyrA2; prephenate dehydrogenase [EC:1.3.1.12]
SCN18_25_1_16_R2_B_scaffold_50_8	K04517	SCN18_25_1_16_R2_B_scaffold_50	SCN18_25_1_16_R2_B_SCNPILOT_CONT_300_BF_Rhizobiales_62_47-related_62_30	09105 Amino acid metabolism	00400 Phenylalanine, tyrosine and tryptophan biosynthesis [PATH:ko00400]	K04517 tyrA2; prephenate dehydrogenase [EC:1.3.1.12]
scnpilot_p_inoc_scaffold_520_53	K10781	scnpilot_p_inoc_scaffold_520	SCNpilot_P_inoc_Kapabacteria_57_18	09103 Lipid metabolism	00061 Fatty acid biosynthesis [PATH:ko00061]	K10781 FATB; fatty acyl-ACP thioesterase B [EC:3.1.2.14 3.1.2.21]
SCNpilot_cont_1000_p_scaffold_231_210	K12480	SCNpilot_cont_1000_p_scaffold_231	SCNPILOT_CONT_1000_P_Pseudonocardia_72_23	09141 Transport and catabolism	04144 Endocytosis [PATH:ko04144]	K12480 RABEP1; Rab GTPase-binding effector protein 1
SCN18_26_2_15_R2_B_scaffold_18_336	K25855	SCN18_26_2_15_R2_B_scaffold_18	SCN18_26_2_15_R2_B_Rhizobiales_60_31
SCN18_30_10_14_R3_P_scaffold_65_263	K05836	SCN18_30_10_14_R3_P_scaffold_65	SCN18_30_10_14_R3_P_Burkholderiales_68_190	09182 Protein families: genetic information processing	03000 Transcription factors [BR:ko03000]	K05836 hutC; GntR family transcriptional regulator, histidine utilization repressor
2021_SCN_bioreactor_A_09_19_2024_biofilm_197_39	K03980	2021_SCN_bioreactor_A_09_19_2024_biofilm_197	2021_SCN_bioreactor_A_09_19_2024_biofilm_Rubrivivax	09181 Protein families: metabolism	01011 Peptidoglycan biosynthesis and degradation proteins [BR:ko01011]	K03980 murJ, mviN; putative peptidoglycan lipid II flippase
cnbg_combo_scaffold_55_241	K04099	cnbg_combo_scaffold_55	SCN_Comamonas_36x	09111 Xenobiotics biodegradation and metabolism	00627 Aminobenzoate degradation [PATH:ko00627]	K04099 desB, galA; gallate dioxygenase [EC:1.13.11.57]
2021_SCN_bioreactor_B_09_19_2024_biofilm_146_31	K25855	2021_SCN_bioreactor_B_09_19_2024_biofilm_146
SCN18_30_10_14_R2_B_scaffold_111_177	K25855	SCN18_30_10_14_R2_B_scaffold_111	SCN18_30_10_14_R2_B_SCNPILOT_CONT_1000_P_Alphaproteobacteria_64_11_65_16
2021_SCN_bioreactor_B_09_19_2024_biofilm_104_40	K25855	2021_SCN_bioreactor_B_09_19_2024_biofilm_104
SCN18_25_8_15_R2_B_scaffold_6716_1	K08355	SCN18_25_8_15_R2_B_scaffold_6716	SCN18_25_8_15_R2_B_SCNpilot_BF_INOC_Bordetella_67_10-related_69_14	09183 Protein families: signaling and cellular processes	02000 Transporters [BR:ko02000]	K08355 aoxA; arsenite oxidase small subunit [EC:1.20.2.1 1.20.9.1]
SCN18_10_11_15_R4_P_scaffold_252_18	K18416	SCN18_10_11_15_R4_P_scaffold_252	SCN18_10_11_15_R4_P_Sphingobacteriales_45_140	09182 Protein families: genetic information processing	03019 Messenger RNA biogenesis [BR:ko03019]	K18416 THEX1, ERI1; 3'-5' exoribonuclease 1 [EC:3.1.-.-]
SCNpilot_BF_INOC_scaffold_622_12	K03980	SCNpilot_BF_INOC_scaffold_622	SCNpilot_BF_INOC_Parabacteroides_41_8	09181 Protein families: metabolism	01011 Peptidoglycan biosynthesis and degradation proteins [BR:ko01011]	K03980 murJ, mviN; putative peptidoglycan lipid II flippase
Knockout_Variovorax_02_2024_G_none_B1_day_12_76_45	K18785	Knockout_Variovorax_02_2024_G_none_B1_day_12_76	KOV_02_2024_G_none_B1_day_12_Cohnella	09191 Unclassified: metabolism	99980 Enzymes with EC numbers	K18785 mp2; beta-1,4-mannooligosaccharide/beta-1,4-mannosyl-N-acetylglucosamine phosphorylase [EC:2.4.1.319 2.4.1.320]
SCN18_26_2_15_R1_F_scaffold_0_344	K18421	SCN18_26_2_15_R1_F_scaffold_0	SCN18_26_2_15_R1_F_SCNPILOT_EXPT_300_BF_Thiobacillus_62_448_63_78	09182 Protein families: genetic information processing	03036 Chromosome and associated proteins [BR:ko03036]	K18421 R2D2; R2D2
SCNpilot_expt_300_bf_scaffold_376_10	K03660	SCNpilot_expt_300_bf_scaffold_376	SCNPILOT_EXPT_300_BF_Alicycliphilus_69_12	09124 Replication and repair	03410 Base excision repair [PATH:ko03410]	K03660 OGG1; N-glycosylase/DNA lyase [EC:3.2.2.- 4.2.99.18]
scnpilot_solids1_trim150_scaffold_12_curated_362	K25379	scnpilot_solids1_trim150_scaffold_12_curated	solids_Microbacterium_1
2021_SCN_bioreactor_B_09_19_2024_biofilm_2443_13	K19188	2021_SCN_bioreactor_B_09_19_2024_biofilm_2443		09108 Metabolism of cofactors and vitamins	00760 Nicotinate and nicotinamide metabolism [PATH:ko00760]	K19188 dhponh; 2,6-dihydroxypseudooxynicotine hydrolase [EC:3.7.1.19]
SCNpilot_expt_1000_bf_scaffold_169_55	K00421	SCNpilot_expt_1000_bf_scaffold_169	SCNPILOT_EXPT_1000_BF_Sphingobacteriia_40_10	09191 Unclassified: metabolism	99980 Enzymes with EC numbers	K00421 lccA; laccase [EC:1.10.3.2]
2019_SCN_bioreactor_t3_planktonic_scaffold_11136_22	K18121	2019_SCN_bioreactor_t3_planktonic_scaffold_11136	2019_SCN_bioreactor_t3_planktonic_Azospirillum_lipoferum_68_106	09101 Carbohydrate metabolism	00630 Glyoxylate and dicarboxylate metabolism [PATH:ko00630]	K18121 GLYR; glyoxylate/succinic semialdehyde reductase [EC:1.1.1.79 1.1.1.-]
2019_SCN_bioreactor_09_19_2024_biofilm_84_232	K19737	2019_SCN_bioreactor_09_19_2024_biofilm_84		09182 Protein families: genetic information processing	03036 Chromosome and associated proteins [BR:ko03036]	K19737 PRMT9; type II protein arginine methyltransferase [EC:2.1.1.320]
SCN18_10_11_15_R4_P_scaffold_185_15	K13831	SCN18_10_11_15_R4_P_scaffold_185	SCN18_10_11_15_R4_P_Rhizobiales_68_13	09101 Carbohydrate metabolism	00030 Pentose phosphate pathway [PATH:ko00030]	K13831 hps-phi; 3-hexulose-6-phosphate synthase / 6-phospho-3-hexuloisomerase [EC:4.1.2.43 5.3.1.27]
SCN18_30_10_14_R4_P_scaffold_47_179	K18770	SCN18_30_10_14_R4_P_scaffold_47	SCN18_30_10_14_R4_P_SCNPILOT_CONT_300_BF_Rhizobiales_67_6-related_67_37	09107 Glycan biosynthesis and metabolism	00550 Peptidoglycan biosynthesis [PATH:ko00550]	K18770 pbpD; penicillin-binding protein 4 [EC:2.4.1.129 3.4.16.4]
SCN18_26_2_15_R5_B_scaffold_426_21	K25086	SCN18_26_2_15_R5_B_scaffold_426	SCN18_26_2_15_R5_B_Alphaproteobacteria_66_27	09183 Protein families: signaling and cellular processes	02000 Transporters [BR:ko02000]	K25086 musE; maltose transport system substrate-binding protein
SCN18_14_9_16_R3_B_scaffold_1164_5	K14630	SCN18_14_9_16_R3_B_scaffold_1164	SCN18_14_9_16_R3_B_SCNPILOT_CONT_300_BF_Rhizobiales_62_47-related_60_10	09109 Metabolism of terpenoids and polyketides	01057 Biosynthesis of type II polyketide products [PATH:ko01057]	K14630 actVA5; two-component flavin-dependent monooxygenase [EC:1.14.14.-]
SCN18_14_9_16_R3_B_scaffold_207_37	K18539	SCN18_14_9_16_R3_B_scaffold_207	SCN18_14_9_16_R3_B_SCNPILOT_CONT_300_BF_Rhizobiales_62_47-related_60_10	09191 Unclassified: metabolism	99988 Secondary metabolism	K18539 thnO; thienamycin biosynthesis protein ThnO
Knockout_Variovorax_02_2024_K_all_day_12_3_396	K00008	Knockout_Variovorax_02_2024_K_all_day_12_3		09101 Carbohydrate metabolism	00040 Pentose and glucuronate interconversions [PATH:ko00040]	K00008 SORD, gutB; L-iditol 2-dehydrogenase [EC:1.1.1.14]
berkeley_reactor_200306_planktonic_scaffold_32813_64	K24058	berkeley_reactor_200306_planktonic_scaffold_32813	2019_SCN_bioreactor_200211_planktonic_Bacteria_48_334	09183 Protein families: signaling and cellular processes	04990 Domain-containing proteins not elsewhere classified [BR:ko04990]	K24058 PDZD2; PDZ domain-containing protein 2
SCNpilot_expt_1000_bf_scaffold_472_106	K03710	SCNpilot_expt_1000_bf_scaffold_472	SCNPILOT_EXPT_1000_BF_Devosia_65_23	09182 Protein families: genetic information processing	03000 Transcription factors [BR:ko03000]	K03710 K03710; GntR family transcriptional regulator
2019_SCN_bioreactor_09_19_2024_biofilm_45_90	K13016	2019_SCN_bioreactor_09_19_2024_biofilm_45		09101 Carbohydrate metabolism	00520 Amino sugar and nucleotide sugar metabolism [PATH:ko00520]	K13016 wbpB; UDP-N-acetyl-2-amino-2-deoxyglucuronate dehydrogenase [EC:1.1.1.335]
scnpilot_p_inoc_scaffold_3_528	K13016	scnpilot_p_inoc_scaffold_3	SCNpilot_P_inoc_Dyadobacter_48_40	09101 Carbohydrate metabolism	00520 Amino sugar and nucleotide sugar metabolism [PATH:ko00520]	K13016 wbpB; UDP-N-acetyl-2-amino-2-deoxyglucuronate dehydrogenase [EC:1.1.1.335]
SCN18_26_2_15_R5_F_scaffold_0_515	K18902	SCN18_26_2_15_R5_F_scaffold_0	SCN18_26_2_15_R5_F_Sphingomonas_65_27	09183 Protein families: signaling and cellular processes	02000 Transporters [BR:ko02000]	K18902 bpeF; multidrug efflux pump
scn_reactorb_scaffold_4422_76	K17219	scn_reactorb_scaffold_4422	SCN_bioreactor_inoc_reactorb_Betaproteobacteria_68_25	09102 Energy metabolism	00920 Sulfur metabolism [PATH:ko00920]	K17219 sreA; sulfur reductase molybdopterin subunit
berkeley_reactor_200306_planktonic_scaffold_175711_48	K04487	berkeley_reactor_200306_planktonic_scaffold_175711	2019_SCN_bioreactor_200211_planktonic_Pseudonocardia_dioxanivorans_73_12	09108 Metabolism of cofactors and vitamins	00730 Thiamine metabolism [PATH:ko00730]	K04487 iscS, NFS1; cysteine desulfurase [EC:2.8.1.7]
Knockout_Variovorax_02_2024_G_all_day_12_274_15	K13771	Knockout_Variovorax_02_2024_G_all_day_12_274		09182 Protein families: genetic information processing	03000 Transcription factors [BR:ko03000]	K13771 nsrR; Rrf2 family transcriptional regulator, nitric oxide-sensitive transcriptional repressor
Knockout_Variovorax_02_2024_G_all_B1_day_14_1967_5	K04517	Knockout_Variovorax_02_2024_G_all_B1_day_14_1967		09105 Amino acid metabolism	00400 Phenylalanine, tyrosine and tryptophan biosynthesis [PATH:ko00400]	K04517 tyrA2; prephenate dehydrogenase [EC:1.3.1.12]
SCN18_30_10_14_R2_B_scaffold_1650_12	K04517	SCN18_30_10_14_R2_B_scaffold_1650	CN18_30_10_14_R2_B_Alphaproteobacteria_67_12	09105 Amino acid metabolism	00400 Phenylalanine, tyrosine and tryptophan biosynthesis [PATH:ko00400]	K04517 tyrA2; prephenate dehydrogenase [EC:1.3.1.12]
SCN18_30_10_14_R3_P_scaffold_1005_6	K13949	SCN18_30_10_14_R3_P_scaffold_1005	SCN18_30_10_14_R3_P_Rhizobiales_65_8	09191 Unclassified: metabolism	99980 Enzymes with EC numbers	K13949 PTGR2, ZADH1; prostaglandin reductase 2 [EC:1.3.1.48]
SCN18_10_11_15_R5_P_scaffold_83_160	K03747	SCN18_10_11_15_R5_P_scaffold_83	SCN18_10_11_15_R5_P_Candidatus_Caedibacter_acanthamoebae_SCNPILOT_EXPT_500_P_38_48_38_48	09194 Poorly characterized	99996 General function prediction only	K03747 smg; Smg protein
SCN18_30_10_14_R1_B_scaffold_406_7	K11263	SCN18_30_10_14_R1_B_scaffold_406	SCN18_30_10_14_R1_B_SCNPILOT_EXPT_1000_BF_Afipia_62_8_60_16	09101 Carbohydrate metabolism	00620 Pyruvate metabolism [PATH:ko00620]	K11263 bccA, pccA; acetyl-CoA/propionyl-CoA carboxylase, biotin carboxylase, biotin carboxyl carrier protein [EC:6.4.1.2 6.4.1.3 6.3.4.14]
2019_SCN_bioreactor_t3_biofilm_scaffold_292390_345	K07168	2019_SCN_bioreactor_t3_biofilm_scaffold_292390	2019_SCN_bioreactor_t3_biofilm_Bacteroidetes_40_21	09193 Unclassified: signaling and cellular processes	99995 Signaling proteins	K07168 K07168; CBS domain-containing membrane protein
SCN18_26_2_15_R2_B_scaffold_6150_4	K15916	SCN18_26_2_15_R2_B_scaffold_6150	SCN18_26_2_15_R2_B_Rhizobiales_61_8	09101 Carbohydrate metabolism	00010 Glycolysis / Gluconeogenesis [PATH:ko00010]	K15916 pgi-pmi; glucose/mannose-6-phosphate isomerase [EC:5.3.1.9 5.3.1.8]
cn_combo_scaffold_207_175	K13729	cn_combo_scaffold_207	CN-SCN_Comamonas_56x	09174 Infectious disease: parasitic	05142 Chagas disease [PATH:ko05142]	K13729 TCAC2, TC52; thiol-dependent reductase 1
2021_SCN_bioreactor_A_09_19_2024_biofilm_38_27	K17315	2021_SCN_bioreactor_A_09_19_2024_biofilm_38		09131 Membrane transport	02010 ABC transporters [PATH:ko02010]	K17315 gtsA, glcE; glucose/mannose transport system substrate-binding protein
SCNpilot_cont_300_bf_scaffold_613_129	K16165	SCNpilot_cont_300_bf_scaffold_613	SCNPILOT_CONT_300_BF_Sphingomonadales_65_9_partial	09105 Amino acid metabolism	00350 Tyrosine metabolism [PATH:ko00350]	K16165 nagK; fumarylpyruvate hydrolase [EC:3.7.1.20]
SCN18_25_8_15_R2_B_scaffold_27_365	K17907	SCN18_25_8_15_R2_B_scaffold_27	SCN18_25_8_15_R2_B_Bosea_sp_LC85_SCNPILOT_EXPT_1000_BF_Rhizobiales_65_15_66_16	09141 Transport and catabolism	04140 Autophagy - animal [PATH:ko04140]	K17907 ATG9; autophagy-related protein 9
Knockout_Variovorax_02_2024_K_all_day_12_168_72	K17315	Knockout_Variovorax_02_2024_K_all_day_12_168	KOV_02_2024_K_all_day_12_Mesorhizobium	09131 Membrane transport	02010 ABC transporters [PATH:ko02010]	K17315 gtsA, glcE; glucose/mannose transport system substrate-binding protein
SCN18_14_9_16_R5_B_scaffold_24_93	K17315	SCN18_14_9_16_R5_B_scaffold_24	SCN18_14_9_16_R5_B_Mesorhizobium_63_3	09131 Membrane transport	02010 ABC transporters [PATH:ko02010]	K17315 gtsA, glcE; glucose/mannose transport system substrate-binding protein
SCN18_26_2_15_R2_B_scaffold_273_14	K17907	SCN18_26_2_15_R2_B_scaffold_273	SCN18_26_2_15_R2_B_SCNPILOT_CONT_750_BF_Rhodospirillales_68_10_70_15	09141 Transport and catabolism	04140 Autophagy - animal [PATH:ko04140]	K17907 ATG9; autophagy-related protein 9
2021_SCN_bioreactor_B_09_19_2024_biofilm_513_2	K17907	2021_SCN_bioreactor_B_09_19_2024_biofilm_513		09141 Transport and catabolism	04140 Autophagy - animal [PATH:ko04140]	K17907 ATG9; autophagy-related protein 9
berkeley_reactor_200306_biofilm_scaffold_22380_50	K17907	berkeley_reactor_200306_biofilm_scaffold_22380	2019_SCN_bioreactor_200211_biofilm_Proteobacteria_62_11	09141 Transport and catabolism	04140 Autophagy - animal [PATH:ko04140]	K17907 ATG9; autophagy-related protein 9
berkeley_reactor_200306_planktonic_scaffold_218849_22	K25841	berkeley_reactor_200306_planktonic_scaffold_218849	2019_SCN_bioreactor_200211_planktonic_Xanthobacter_68_11
2021_SCN_bioreactor_A_09_19_2024_biofilm_1024_30	K03712	2021_SCN_bioreactor_A_09_19_2024_biofilm_1024		09182 Protein families: genetic information processing	03000 Transcription factors [BR:ko03000]	K03712 marR; MarR family transcriptional regulator, multiple antibiotic resistance protein MarR
Knockout_Variovorax_02_2024_K_none_B1_day_14_188_14	K09940	Knockout_Variovorax_02_2024_K_none_B1_day_14_188	KOV_02_2024_K_none_B1_day_14_Pandoraea	09194 Poorly characterized	99997 Function unknown	K09940 K09940; uncharacterized protein
SCNpilot_solid_1_scaffold_115_146	K26082	SCNpilot_solid_1_scaffold_115	SCNPILOT_SOLID_1_Burkholderiales_65_210
SCNpilot_cont_300_bf_scaffold_1247_6	K17264	SCNpilot_cont_300_bf_scaffold_1247	SCNPILOT_CONT_300_BF_Sphingomonadales_65_9_partial	09182 Protein families: genetic information processing	04131 Membrane trafficking [BR:ko04131]	K17264 ERP44, TXNDC4; endoplasmic reticulum resident protein 44
SCN18_30_10_14_R5_P_scaffold_513_34	K00111	SCN18_30_10_14_R5_P_scaffold_513	SCN18_30_10_14_R5_P_Alphaproteobacteria_65_16	09103 Lipid metabolism	00564 Glycerophospholipid metabolism [PATH:ko00564]	K00111 glpA, glpD; glycerol-3-phosphate dehydrogenase [EC:1.1.5.3]
scnpilot_cont_500_p_scaffold_302_42	K07121	scnpilot_cont_500_p_scaffold_302	SCNPILOT_CONT_500_P_Delftia_66_8.1	09194 Poorly characterized	99997 Function unknown	K07121 K07121; uncharacterized protein
SCN18_14_9_16_R3_B_scaffold_6928_3	K22580	SCN18_14_9_16_R3_B_scaffold_6928	SCN18_14_9_16_R3_B_SCNPILOT_CONT_300_BF_Rhizobiales_62_47-related_60_10	09191 Unclassified: metabolism	99980 Enzymes with EC numbers	K22580 fmtA; teichoic acid D-alanine hydrolase [EC:3.1.1.103]
SCN18_26_2_15_R2_B_scaffold_36_57	K22580	SCN18_26_2_15_R2_B_scaffold_36	SCN18_26_2_15_R2_B_Rhizobiales_60_31	09191 Unclassified: metabolism	99980 Enzymes with EC numbers	K22580 fmtA; teichoic acid D-alanine hydrolase [EC:3.1.1.103]
SCN18_30_10_14_R1_B_scaffold_72_253	K26424	SCN18_30_10_14_R1_B_scaffold_72	SCN18_30_10_14_R1_B_SCNPILOT_EXPT_1000_BF_Afipia_62_8_60_16
SCN18_30_10_14_R3_B_scaffold_810_4	K23010	SCN18_30_10_14_R3_B_scaffold_810	SCN18_30_10_14_R3_B_SCNPILOT_EXPT_500_BF_STEP10_Armatimonadetes_55_34_56_13	09164 Neurodegenerative disease	05017 Spinocerebellar ataxia [PATH:ko05017]	K23010 OMA1; metalloendopeptidase OMA1, mitochondrial [EC:3.4.24.-]
2019_SCN_bioreactor_t3_planktonic_scaffold_14111_104	K01533	2019_SCN_bioreactor_t3_planktonic_scaffold_14111	2019_SCN_bioreactor_t3_planktonic_Azospirillum_lipoferum_68_106	09191 Unclassified: metabolism	99980 Enzymes with EC numbers	K01533 copB; P-type Cu2+ transporter [EC:7.2.2.9]
berkeley_reactor_200306_planktonic_scaffold_126090_18	K15496	berkeley_reactor_200306_planktonic_scaffold_126090	2019_SCN_bioreactor_200211_planktonic_Xanthobacter_68_11	09131 Membrane transport	02010 ABC transporters [PATH:ko02010]	K15496 wtpB; molybdate/tungstate transport system permease protein
SCNpilot_expt_1000_bf_scaffold_146_120	K15496	SCNpilot_expt_1000_bf_scaffold_146	SCNPILOT_EXPT_1000_BF_Burkholderiales_68_66	09131 Membrane transport	02010 ABC transporters [PATH:ko02010]	K15496 wtpB; molybdate/tungstate transport system permease protein
Knockout_Variovorax_02_2024_G_all_day_10_43_191	K19832	Knockout_Variovorax_02_2024_G_all_day_10_43		09182 Protein families: genetic information processing	03009 Ribosome biogenesis [BR:ko03009]	K19832 NOA1; nitric oxide-associated protein 1
SCN18_30_10_14_R3_B_scaffold_1275_20	K02584	SCN18_30_10_14_R3_B_scaffold_1275	SCN18_30_10_14_R3_B_SCNPILOT_EXPT_500_BF_STEP10_Armatimonadetes_55_34_56_13	09132 Signal transduction	02020 Two-component system [PATH:ko02020]	K02584 nifA; Nif-specific regulatory protein
SCN18_25_1_16_R1_B_scaffold_390_31	K21685	SCN18_25_1_16_R1_B_scaffold_390	SCN18_25_1_16_R1_B_SCNPILOT_CONT_300_BF_Rhizobiales_62_47_62_13	09182 Protein families: genetic information processing	03000 Transcription factors [BR:ko03000]	K21685 ramA; LuxR family transcriptional regulator, regulator of acetate metabolism
SCN18_10_11_15_R1_B_scaffold_1015_5	K21685	SCN18_10_11_15_R1_B_scaffold_1015	SCN18_10_11_15_R1_B_SCNPILOT_CONT_300_BF_Rhizobiales_62_47_63_12	09182 Protein families: genetic information processing	03000 Transcription factors [BR:ko03000]	K21685 ramA; LuxR family transcriptional regulator, regulator of acetate metabolism
2019_SCN_bioreactor_t3_biofilm_scaffold_73236_58	K21731	2019_SCN_bioreactor_t3_biofilm_scaffold_73236	2019_SCN_bioreactor_t3_biofilm_Bacteroidetes_40_21	09191 Unclassified: metabolism	99980 Enzymes with EC numbers	K21731 camP; 2,5-diketocamphane 1,2-monooxygenase [EC:1.14.14.108]
SCN_isolate_38_Leifsonia_49_153	K22626	SCN_isolate_38_Leifsonia_49		09183 Protein families: signaling and cellular processes	04812 Cytoskeleton proteins [BR:ko04812]	K22626 NLRP5; NACHT, LRR and PYD domains-containing protein 5
SCN18_25_8_15_R3_B_scaffold_43_257	K16842	SCN18_25_8_15_R3_B_scaffold_43	SCN18_25_8_15_R3_B_WPS-2_62_28	09104 Nucleotide metabolism	00230 Purine metabolism [PATH:ko00230]	K16842 hpxB; allantoinase [EC:3.5.2.5]
SCNpilot_expt_1000_bf_scaffold_938_17	K00695	SCNpilot_expt_1000_bf_scaffold_938	SCNPILOT_EXPT_1000_BF_Thiobacillus_strain2_65_27	09101 Carbohydrate metabolism	00500 Starch and sucrose metabolism [PATH:ko00500]	K00695 SUS; sucrose synthase [EC:2.4.1.13]
berkeley_reactor_200306_planktonic_scaffold_208709_9	K05936	berkeley_reactor_200306_planktonic_scaffold_208709	2019_SCN_bioreactor_200211_planktonic_Desulfovibrio_58_17	09108 Metabolism of cofactors and vitamins	00860 Porphyrin and chlorophyll metabolism [PATH:ko00860]	K05936 cobM, cbiF; precorrin-4/cobalt-precorrin-4 C11-methyltransferase [EC:2.1.1.133 2.1.1.271]
cn_combo_scaffold_693_19	K10421	cn_combo_scaffold_693	CN-SCN_Agrobacterium_19x	09132 Signal transduction	04150 mTOR signaling pathway [PATH:ko04150]	K10421 CLIP1, RSN; CAP-Gly domain-containing linker protein 1
SCNpilot_cont_750_p_scaffold_539_44	K10107	SCNpilot_cont_750_p_scaffold_539	SCNPILOT_CONT_750_P_Aeromonadales_61_5_9	09131 Membrane transport	02010 ABC transporters [PATH:ko02010]	K10107 kpsE; capsular polysaccharide transport system permease protein
SCN18_10_11_15_R3_B_scaffold_97_72	K23875	SCN18_10_11_15_R3_B_scaffold_97	SCN18_10_11_15_R3_B_Rhizobiales_63_59	09181 Protein families: metabolism	01004 Lipid biosynthesis proteins [BR:ko01004]	K23875 tmlU; marinolic acid---CoA ligase [EC:6.2.1.60]
Knockout_Variovorax_02_2024_G_none_day_10_118_72	K10913	Knockout_Variovorax_02_2024_G_none_day_10_118	KOV_02_2024_G_none_day_10_Klebsiella	09132 Signal transduction	02020 Two-component system [PATH:ko02020]	K10913 hapR, luxR, litR; TetR/AcrR family transcriptional regulator, hemagglutinin/protease regulatory protein
SCN18_30_10_14_R3_B_scaffold_1267_18	K23492	SCN18_30_10_14_R3_B_scaffold_1267	SCN18_30_10_14_R3_B_Delftia_65_125	09105 Amino acid metabolism	00350 Tyrosine metabolism [PATH:ko00350]	K23492 C2-hpah; 4-hydroxyphenylacetate 3-monooxygenase [EC:1.14.14.9]
SCNpilot_expt_1000_bf_scaffold_562_17	K13016	SCNpilot_expt_1000_bf_scaffold_562	SCNPILOT_EXPT_1000_BF_Sphingobacteriia_40_10	09101 Carbohydrate metabolism	00520 Amino sugar and nucleotide sugar metabolism [PATH:ko00520]	K13016 wbpB; UDP-N-acetyl-2-amino-2-deoxyglucuronate dehydrogenase [EC:1.1.1.335]
SCN18_10_11_15_R3_B_scaffold_133_88	K21722	SCN18_10_11_15_R3_B_scaffold_133	SCN18_10_11_15_R3_B_Rhizobiales_63_59	09110 Biosynthesis of other secondary metabolites	00232 Caffeine metabolism [PATH:ko00232]	K21722 ndmA; methylxanthine N1-demethylase [EC:1.14.13.178]
2021_SCN_bioreactor_A_09_19_2024_biofilm_1_473	K04343	2021_SCN_bioreactor_A_09_19_2024_biofilm_1		09183 Protein families: signaling and cellular processes	01504 Antimicrobial resistance genes [BR:ko01504]	K04343 strB; streptomycin 6-kinase [EC:2.7.1.72]
2021_SCN_bioreactor_A_09_19_2024_biofilm_652_13	K02489	2021_SCN_bioreactor_A_09_19_2024_biofilm_652		09132 Signal transduction	02020 Two-component system [PATH:ko02020]	K02489 hk1; two-component system, glycerol uptake and utilization sensor kinase [EC:2.7.13.3]
SCNpilot_expt_1000_bf_scaffold_167_66	K18842	SCNpilot_expt_1000_bf_scaffold_167	SCNPILOT_EXPT_1000_BF_Burkholderiales_68_66	09183 Protein families: signaling and cellular processes	02048 Prokaryotic defense system [BR:ko02048]	K18842 chpS, chpBI; antitoxin ChpS
Knockout_Variovorax_02_2024_K_all_day_12_120_11	K06095	Knockout_Variovorax_02_2024_K_all_day_12_120	KOV_02_2024_K_all_day_12_Mesorhizobium	09132 Signal transduction	04391 Hippo signaling pathway - fly [PATH:ko04391]	K06095 MPDZ, MUPP1, Patj; multiple PDZ domain protein
SCNpilot_cont_1000_p_scaffold_483_17	K20965	SCNpilot_cont_1000_p_scaffold_483	SCNPILOT_CONT_1000_P_Pseudonocardia_72_23	09145 Cellular community - prokaryotes	05111 Biofilm formation - Vibrio cholerae [PATH:ko05111]	K20965 rocS; c-di-GMP phosphodiesterase [EC:3.1.4.52]
SCN18_10_11_15_R5_P_scaffold_3_198	K19170	SCN18_10_11_15_R5_P_scaffold_3	SCN18_10_11_15_R5_P_Alphaproteobacteria_68_131	09183 Protein families: signaling and cellular processes	02048 Prokaryotic defense system [BR:ko02048]	K19170 dndC; DNA sulfur modification protein DndC
scnpilot_p_inoc_scaffold_9_20	K22107	scnpilot_p_inoc_scaffold_9	SCNpilot_P_inoc_Dyadobacter_48_40	09182 Protein families: genetic information processing	03000 Transcription factors [BR:ko03000]	K22107 kstR; TetR/AcrR family transcriptional regulator, cholesterol catabolism regulator
cn_combo_scaffold_1230_40	K15037	cn_combo_scaffold_1230	CN-SCN_Gemmatimonadetes_22x	09101 Carbohydrate metabolism	00630 Glyoxylate and dicarboxylate metabolism [PATH:ko00630]	K15037 K15037; biotin carboxyl carrier protein
Knockout_Variovorax_02_2024_L_all_B1_day_12_6_40	K02044	Knockout_Variovorax_02_2024_L_all_B1_day_12_6	KOV_02_2024_L_all_B1_day_12_Microbacterium	09131 Membrane transport	02010 ABC transporters [PATH:ko02010]	K02044 phnD; phosphonate transport system substrate-binding protein
2019_SCN_bioreactor_t2_biofilm_scaffold_18864_78	K02044	2019_SCN_bioreactor_t2_biofilm_scaffold_18864	2019_SCN_bioreactor_t2_biofilm_Comamonas_testosteroni_61_12	09131 Membrane transport	02010 ABC transporters [PATH:ko02010]	K02044 phnD; phosphonate transport system substrate-binding protein
SCN18_25_1_16_R2_B_scaffold_145_54	K07450	SCN18_25_1_16_R2_B_scaffold_145	SCN18_25_1_16_R2_B_SCNPILOT_CONT_300_BF_Rhizobiales_62_47-related_62_30	09192 Unclassified: genetic information processing	99976 Replication and repair	K07450 K07450; putative resolvase
berkeley_reactor_200306_planktonic_scaffold_42200_520	K24147	berkeley_reactor_200306_planktonic_scaffold_42200	2019_SCN_bioreactor_200211_planktonic_Alphaproteobacteria_65_17	09109 Metabolism of terpenoids and polyketides	01053 Biosynthesis of siderophore group nonribosomal peptides [PATH:ko01053]	K24147 entH; proofreading thioesterase EntH
berkeley_reactor_200306_biofilm_scaffold_127933_22	K25068	berkeley_reactor_200306_biofilm_scaffold_127933	2019_SCN_bioreactor_200211_biofilm_Rhizobiales_70_15	09183 Protein families: signaling and cellular processes	02000 Transporters [BR:ko02000]	K25068 K25068; fucose transport system permease protein
scnpilot_p_inoc_scaffold_242_110	K20613	scnpilot_p_inoc_scaffold_242	SCNpilot_P_inoc_Microbacterium_67_17	09191 Unclassified: metabolism	99980 Enzymes with EC numbers	K20613 KHS; kievitone hydratase [EC:4.2.1.95]
2021_SCN_bioreactor_A_09_19_2024_biofilm_586_2	K03112	2021_SCN_bioreactor_A_09_19_2024_biofilm_586		09194 Poorly characterized	99996 General function prediction only	K03112 damX; DamX protein
berkeley_reactor_200306_planktonic_scaffold_95179_19	K17544	berkeley_reactor_200306_planktonic_scaffold_95179	2019_SCN_bioreactor_200211_planktonic_Desulfovibrio_58_17	09181 Protein families: metabolism	01001 Protein kinases [BR:ko01001]	K17544 TBCK; TBC domain-containing protein kinase-like protein
berkeley_reactor_200306_planktonic_scaffold_88136_46	K16262	berkeley_reactor_200306_planktonic_scaffold_88136	2019_SCN_bioreactor_200211_planktonic_Bacteroidales_40_82	09183 Protein families: signaling and cellular processes	02000 Transporters [BR:ko02000]	K16262 PHS, POT1; polyamine:H+ symporter
2019_SCN_bioreactor_t1_planktonic_scaffold_62250_469	K21731	2019_SCN_bioreactor_t1_planktonic_scaffold_62250	2019_SCN_bioreactor_t1_planktonic_Alphaproteobacteria_67_63	09191 Unclassified: metabolism	99980 Enzymes with EC numbers	K21731 camP; 2,5-diketocamphane 1,2-monooxygenase [EC:1.14.14.108]
SCNpilot_BF_INOC_scaffold_859_52	K06095	SCNpilot_BF_INOC_scaffold_859	SCNpilot_BF_INOC_Burkholderiales_67_9	09132 Signal transduction	04391 Hippo signaling pathway - fly [PATH:ko04391]	K06095 MPDZ, MUPP1, Patj; multiple PDZ domain protein
scnpilot_p_inoc_scaffold_587_60	K07495	scnpilot_p_inoc_scaffold_587	SCNpilot_P_inoc_Planctomycetales_70_10	09192 Unclassified: genetic information processing	99976 Replication and repair	K07495 K07495; putative transposase
scnpilot_p_inoc_scaffold_204_252	K00570	scnpilot_p_inoc_scaffold_204	SCNpilot_P_inoc_Microbacterium_69_20	09103 Lipid metabolism	00564 Glycerophospholipid metabolism [PATH:ko00564]	K00570 pmtA; phosphatidylethanolamine/phosphatidyl-N-methylethanolamine N-methyltransferase [EC:2.1.1.17 2.1.1.71]
SCN18_30_10_14_R3_P_scaffold_4124_4	K07008	SCN18_30_10_14_R3_P_scaffold_4124	SCN18_30_10_14_R3_P_Rhizobiales_65_8	09105 Amino acid metabolism	00340 Histidine metabolism [PATH:ko00340]	K07008 egtC; gamma-glutamyl hercynylcysteine S-oxide hydrolase [EC:3.5.1.118]
SCNpilot_cont_300_bf_scaffold_172_165	K05786	SCNpilot_cont_300_bf_scaffold_172	SCNPILOT_CONT_300_BF_Rhizobiales_66_14	09183 Protein families: signaling and cellular processes	02000 Transporters [BR:ko02000]	K05786 rarD; chloramphenicol-sensitive protein RarD
SCN18_25_8_15_R2_B_scaffold_326_61	K05786	SCN18_25_8_15_R2_B_scaffold_326	SCN18_25_8_15_R2_B_Bosea_sp_LC85_SCNPILOT_EXPT_1000_BF_Rhizobiales_65_15_66_16	09183 Protein families: signaling and cellular processes	02000 Transporters [BR:ko02000]	K05786 rarD; chloramphenicol-sensitive protein RarD
SCNpilot_BF_INOC_scaffold_781_33	K00471	SCNpilot_BF_INOC_scaffold_781	SCNpilot_BF_INOC_Bordetella_67_10	09105 Amino acid metabolism	00310 Lysine degradation [PATH:ko00310]	K00471 BBOX1; gamma-butyrobetaine dioxygenase [EC:1.14.11.1]
SCN18_14_9_16_R2_B_scaffold_113_61	K12319	SCN18_14_9_16_R2_B_scaffold_113	SCN18_14_9_16_R2_B_Alphaproteobacteria_64_15	09104 Nucleotide metabolism	00230 Purine metabolism [PATH:ko00230]	K12319 GUCY1B; guanylate cyclase soluble subunit beta [EC:4.6.1.2]
SCN18_10_11_15_R5_P_scaffold_27_74	K10556	SCN18_10_11_15_R5_P_scaffold_27	SCN18_10_11_15_R5_P_Alphaproteobacteria_68_131	09131 Membrane transport	02010 ABC transporters [PATH:ko02010]	K10556 lsrC; AI-2 transport system permease protein
scnpilot_p_inoc_scaffold_507_93	K23169	scnpilot_p_inoc_scaffold_507	SCNpilot_P_inoc_Planctomycetales_70_10	09106 Metabolism of other amino acids	00471 D-Glutamine and D-glutamate metabolism [PATH:ko00471]	K23169 murD2; UDP-N-acetylmuramoyl-L-alanine---L-glutamate ligase [EC:6.3.2.53]
2021_SCN_bioreactor_B_09_19_2024_biofilm_370_13	K23169	2021_SCN_bioreactor_B_09_19_2024_biofilm_370		09106 Metabolism of other amino acids	00471 D-Glutamine and D-glutamate metabolism [PATH:ko00471]	K23169 murD2; UDP-N-acetylmuramoyl-L-alanine---L-glutamate ligase [EC:6.3.2.53]
2021_SCN_bioreactor_A_09_19_2024_biofilm_788_29	K15769	2021_SCN_bioreactor_A_09_19_2024_biofilm_788		09111 Xenobiotics biodegradation and metabolism	00623 Toluene degradation [PATH:ko00623]	K15769 tsaB; p-toluenesulfonate methyl-monooxygenase reductase component TsaB [EC:1.5.1.-]
2019_SCN_bioreactor_t3_planktonic_scaffold_44725_47	K19170	2019_SCN_bioreactor_t3_planktonic_scaffold_44725	2019_SCN_bioreactor_t3_planktonic_Azospirillum_lipoferum_68_106	09183 Protein families: signaling and cellular processes	02048 Prokaryotic defense system [BR:ko02048]	K19170 dndC; DNA sulfur modification protein DndC
2021_SCN_bioreactor_B_09_19_2024_biofilm_427_23	K22110	2021_SCN_bioreactor_B_09_19_2024_biofilm_427		09183 Protein families: signaling and cellular processes	02000 Transporters [BR:ko02000]	K22110 kdgM, kdgN, nanC, ompL; oligogalacturonate-specific porin family protein
scnpilot_p_inoc_scaffold_83_14	K17544	scnpilot_p_inoc_scaffold_83	SCNpilot_P_inoc_Dyadobacter_48_40	09181 Protein families: metabolism	01001 Protein kinases [BR:ko01001]	K17544 TBCK; TBC domain-containing protein kinase-like protein
SCNpilot_cont_300_bf_scaffold_4650_5	K08196	SCNpilot_cont_300_bf_scaffold_4650	SCNPILOT_CONT_300_BF_Brevundimonas_67_6	09183 Protein families: signaling and cellular processes	02000 Transporters [BR:ko02000]	K08196 mucK; MFS transporter, AAHS family, cis,cis-muconate transporter
scnpilot_cont_500_p_scaffold_96_105	K08679	scnpilot_cont_500_p_scaffold_96	SCNPILOT_CONT_500_P_Enterobacter_55_6.1	09101 Carbohydrate metabolism	00053 Ascorbate and aldarate metabolism [PATH:ko00053]	K08679 GAE, cap1J; UDP-glucuronate 4-epimerase [EC:5.1.3.6]
SCN18_30_10_14_R2_B_scaffold_394_229	K13300	SCN18_30_10_14_R2_B_scaffold_394	CN18_30_10_14_R2_B_Alphaproteobacteria_67_12	09191 Unclassified: metabolism	99982 Energy metabolism	K13300 cccA; cytochrome c550
SCN18_25_1_16_R2_B_scaffold_2229_3	K07700	SCN18_25_1_16_R2_B_scaffold_2229	SCN18_25_1_16_R2_B_Alphaproteobacteria_70_11	09132 Signal transduction	02020 Two-component system [PATH:ko02020]	K07700 dpiB, citA; two-component system, CitB family, cit operon sensor histidine kinase CitA [EC:2.7.13.3]
2019_SCN_bioreactor_09_19_2024_biofilm_161_140	K08978	2019_SCN_bioreactor_09_19_2024_biofilm_161		09183 Protein families: signaling and cellular processes	02000 Transporters [BR:ko02000]	K08978 TC.BAT1; bacterial/archaeal transporter family protein
SCNpilot_expt_1000_bf_scaffold_2907_25	K05786	SCNpilot_expt_1000_bf_scaffold_2907	SCNPILOT_EXPT_1000_BF_Mesorhizobium_61_14	09183 Protein families: signaling and cellular processes	02000 Transporters [BR:ko02000]	K05786 rarD; chloramphenicol-sensitive protein RarD
Knockout_Variovorax_02_2024_AG_all_day_12_621_20	K02415	Knockout_Variovorax_02_2024_AG_all_day_12_621	KOV_02_2024_AG_all_day_12_Mesorhizobium	09142 Cell motility	02040 Flagellar assembly [PATH:ko02040]	K02415 fliL; flagellar protein FliL
berkeley_reactor_200306_planktonic_scaffold_68795_71	K17284	berkeley_reactor_200306_planktonic_scaffold_68795	2019_SCN_bioreactor_200211_planktonic_Desulfovibrio_58_17	09152 Endocrine system	03320 PPAR signaling pathway [PATH:ko03320]	K17284 PLIN2, ADRP; perilipin-2
SCNpilot_solid_1_scaffold_449_65	K00570	SCNpilot_solid_1_scaffold_449	SCNPILOT_SOLID_1_Burkholderiales_65_210	09103 Lipid metabolism	00564 Glycerophospholipid metabolism [PATH:ko00564]	K00570 pmtA; phosphatidylethanolamine/phosphatidyl-N-methylethanolamine N-methyltransferase [EC:2.1.1.17 2.1.1.71]
scnpilot_p_inoc_scaffold_748_33	K15893	scnpilot_p_inoc_scaffold_748	SCNpilot_P_inoc_Acidovorax_64_34	09101 Carbohydrate metabolism	00630 Glyoxylate and dicarboxylate metabolism [PATH:ko00630]	K15893 HPR1; glycerate dehydrogenase [EC:1.1.1.29]
SCN18_10_11_15_R5_P_scaffold_18_221	K07700	SCN18_10_11_15_R5_P_scaffold_18	SCN18_10_11_15_R5_P_Alphaproteobacteria_68_131	09132 Signal transduction	02020 Two-component system [PATH:ko02020]	K07700 dpiB, citA; two-component system, CitB family, cit operon sensor histidine kinase CitA [EC:2.7.13.3]
scnpilot_solids1_trim150_scaffold_12_curated_349	K03855	scnpilot_solids1_trim150_scaffold_12_curated	solids_Microbacterium_1	09191 Unclassified: metabolism	99982 Energy metabolism	K03855 fixX; ferredoxin like protein
scnpilot_cont_500_p_scaffold_252_7	K00334	scnpilot_cont_500_p_scaffold_252	SCNPILOT_CONT_500_P_Delftia_66_8.1	09102 Energy metabolism	00190 Oxidative phosphorylation [PATH:ko00190]	K00334 nuoE; NADH-quinone oxidoreductase subunit E [EC:7.1.1.2]
scnpilot_expt_750_bf_scaffold_563_50	K24050	scnpilot_expt_750_bf_scaffold_563	SCNPILOT_EXPT_750_BF_Xanthomonadales_66_150	09132 Signal transduction	04390 Hippo signaling pathway [PATH:ko04390]	K24050 DLG5; discs large protein 5
SCN18_10_11_15_R4_P_scaffold_209_5	K23169	SCN18_10_11_15_R4_P_scaffold_209	SCN18_10_11_15_R4_P_SCNPILOT_CONT_750_P_Caedibacter_acanthamoebae_37_11_38_20	09106 Metabolism of other amino acids	00471 D-Glutamine and D-glutamate metabolism [PATH:ko00471]	K23169 murD2; UDP-N-acetylmuramoyl-L-alanine---L-glutamate ligase [EC:6.3.2.53]
scnpilot_solids2_trim150_scaffold_3142_curated_5	K11609	scnpilot_solids2_trim150_scaffold_3142_curated	solids_Rhodanobacter_2	09181 Protein families: metabolism	01004 Lipid biosynthesis proteins [BR:ko01004]	K11609 kasAB; beta-ketoacyl ACP synthase [EC:2.3.1.293 2.3.1.294]
SCN18_10_11_15_R4_P_scaffold_264_12	K07723	SCN18_10_11_15_R4_P_scaffold_264	SCN18_10_11_15_R4_P_SCNPILOT_EXPT_1000_BF_Sphingobacteriia_40_10_29_136	09182 Protein families: genetic information processing	03000 Transcription factors [BR:ko03000]	K07723 ndoAI; CopG family transcriptional regulator / antitoxin EndoAI
scnpilot_solids2_trim150_scaffold_230_curated_39	K00111	scnpilot_solids2_trim150_scaffold_230_curated	solids_Actinobacteria_2	09103 Lipid metabolism	00564 Glycerophospholipid metabolism [PATH:ko00564]	K00111 glpA, glpD; glycerol-3-phosphate dehydrogenase [EC:1.1.5.3]
SCN18_10_11_15_R5_B_scaffold_887_10	K24281	SCN18_10_11_15_R5_B_scaffold_887	SCN18_10_11_15_R5_B_SCNPILOT_CONT_1000_BF_Mesorhizobium_65_39_64_12	09107 Glycan biosynthesis and metabolism	00541 O-Antigen nucleotide sugar biosynthesis [PATH:ko00541]	K24281 elg5; UDP-4-amino-4,6-dideoxy-N-acetyl-beta-L-idosamine acetyltransferase [EC:2.3.1.-]
SCN18_10_11_15_R5_B_scaffold_373_12	K08478	SCN18_10_11_15_R5_B_scaffold_373	SCN18_10_11_15_R5_B_SCNPILOT_CONT_1000_BF_Mesorhizobium_65_39_64_12	09132 Signal transduction	02020 Two-component system [PATH:ko02020]	K08478 pgtC; phosphoglycerate transport regulatory protein PgtC
SCN18_26_2_15_R5_B_scaffold_452_26	K06335	SCN18_26_2_15_R5_B_scaffold_452	SCN18_26_2_15_R5_B_Alphaproteobacteria_66_27	09193 Unclassified: signaling and cellular processes	99978 Cell growth	K06335 cotM; spore coat protein M
SCN18_14_9_16_R2_B_scaffold_113_179	K06335	SCN18_14_9_16_R2_B_scaffold_113	SCN18_14_9_16_R2_B_Alphaproteobacteria_64_15	09193 Unclassified: signaling and cellular processes	99978 Cell growth	K06335 cotM; spore coat protein M
2021_SCN_bioreactor_A_09_19_2024_biofilm_1544_10	K06160	2021_SCN_bioreactor_A_09_19_2024_biofilm_1544		09131 Membrane transport	02010 ABC transporters [PATH:ko02010]	K06160 pvdE; putative pyoverdin transport system ATP-binding/permease protein
SCNpilot_expt_1000_bf_scaffold_430_14	K23557	SCNpilot_expt_1000_bf_scaffold_430	SCNPILOT_EXPT_1000_BF_Burkholderiales_68_66	09191 Unclassified: metabolism	99980 Enzymes with EC numbers	K23557 sdmB; 3beta-hydroxysteroid-4beta-carboxylate 3-dehydrogenase (decarboxylating) [EC:1.1.1.417]
2019_SCN_bioreactor_t3_planktonic_scaffold_20838_7	K11935	2019_SCN_bioreactor_t3_planktonic_scaffold_20838	2019_SCN_bioreactor_t3_planktonic_Planctomycetes_54_6	09145 Cellular community - prokaryotes	02026 Biofilm formation - Escherichia coli [PATH:ko02026]	K11935 pgaA; biofilm PGA synthesis protein PgaA
2019_SCN_bioreactor_09_19_2024_biofilm_30_22	K10380	2019_SCN_bioreactor_09_19_2024_biofilm_30	2019_SCN_bioreactor_09_19_2024_biofilm_Rudaea	09151 Immune system	04624 Toll and Imd signaling pathway [PATH:ko04624]	K10380 ANK; ankyrin
SCN18_25_8_15_R2_B_scaffold_173_71	K11935	SCN18_25_8_15_R2_B_scaffold_173	SCN18_25_8_15_R2_B_Nitrosospira_multiformis_SCNPILOT_SOLID_1_TRIM150_Nitrosospira_54_27_54_34	09145 Cellular community - prokaryotes	02026 Biofilm formation - Escherichia coli [PATH:ko02026]	K11935 pgaA; biofilm PGA synthesis protein PgaA
SCNpilot_BF_INOC_scaffold_3_397	K22450	SCNpilot_BF_INOC_scaffold_3	SCNpilot_BF_INOC_Rickettsiales_39_4	09105 Amino acid metabolism	00380 Tryptophan metabolism [PATH:ko00380]	K22450 SNAT; aralkylamine N-acetyltransferase [EC:2.3.1.87]
Knockout_Variovorax_02_2024_G_none_B1_day_12_0_499	K00657	Knockout_Variovorax_02_2024_G_none_B1_day_12_0	KOV_02_2024_G_none_B1_day_12_Cohnella	09105 Amino acid metabolism	00330 Arginine and proline metabolism [PATH:ko00330]	K00657 speG, SAT; diamine N-acetyltransferase [EC:2.3.1.57]
SCN18_26_2_15_R1_B_scaffold_380_72	K18292	SCN18_26_2_15_R1_B_scaffold_380	SCN18_26_2_15_R1_B_Micrococcales_64_47	09101 Carbohydrate metabolism	00660 C5-Branched dibasic acid metabolism [PATH:ko00660]	K18292 E4.1.3.25; (S)-citramalyl-CoA lyase [EC:4.1.3.25]
SCN18_25_1_16_R4_B_scaffold_17_130	K06913	SCN18_25_1_16_R4_B_scaffold_17	SCN18_25_1_16_R4_B_SCNPILOT_SOLID2_TRIM150_Afipia_61_20_61_46	09194 Poorly characterized	99997 Function unknown	K06913 K06913; uncharacterized protein
SCNpilot_solid_1_scaffold_510_2	K15861	SCNpilot_solid_1_scaffold_510	SCNPILOT_SOLID_1_Sphingobacteriales_41_19	09132 Signal transduction	02020 Two-component system [PATH:ko02020]	K15861 fixK; CRP/FNR family transcriptional regulator, nitrogen fixation regulation protein
2019_SCN_bioreactor_t2_biofilm_scaffold_77624_189	K06378	2019_SCN_bioreactor_t2_biofilm_scaffold_77624	2019_SCN_bioreactor_t2_biofilm_Herbaspirillum_63_171	09193 Unclassified: signaling and cellular processes	99978 Cell growth	K06378 spoIIAA; stage II sporulation protein AA (anti-sigma F factor antagonist)
SCNpilot_cont_300_bf_scaffold_172_1233	K21885	SCNpilot_cont_300_bf_scaffold_172	SCNPILOT_CONT_300_BF_Rhizobiales_66_14	09182 Protein families: genetic information processing	03000 Transcription factors [BR:ko03000]	K21885 cmtR; ArsR family transcriptional regulator, cadmium/lead-responsive transcriptional repressor
SCN18_26_2_15_R5_B_scaffold_1143_1	K05313	SCN18_26_2_15_R5_B_scaffold_1143	SCN18_26_2_15_R5_B_Alphaproteobacteria_66_27	09183 Protein families: signaling and cellular processes	04040 Ion channels [BR:ko04040]	K05313 GRIN; glutamate receptor, ionotropic, invertebrate
SCNpilot_cont_750_bf_scaffold_188_214	K03185	SCNpilot_cont_750_bf_scaffold_188	SCNPILOT_CONT_750_BF_Rhodospirillales_68_10	09108 Metabolism of cofactors and vitamins	00130 Ubiquinone and other terpenoid-quinone biosynthesis [PATH:ko00130]	K03185 ubiH; 2-octaprenyl-6-methoxyphenol hydroxylase [EC:1.14.13.-]
SCN18_10_11_15_R3_B_scaffold_117_107	K09542	SCN18_10_11_15_R3_B_scaffold_117	SCN18_10_11_15_R3_B_Rhizobiales_63_59	09123 Folding, sorting and degradation	04141 Protein processing in endoplasmic reticulum [PATH:ko04141]	K09542 CRYAB; crystallin, alpha B
SCN18_31_3_15_R1_B_scaffold_24_238	K06378	SCN18_31_3_15_R1_B_scaffold_24	SCN18_31_3_15_R1_B_SCNPILOT_CONT_1000_BF_Rhizobiales_65_79_68_31	09193 Unclassified: signaling and cellular processes	99978 Cell growth	K06378 spoIIAA; stage II sporulation protein AA (anti-sigma F factor antagonist)
SCN18_30_10_14_R3_B_scaffold_7374_3	K04455	SCN18_30_10_14_R3_B_scaffold_7374	SCN18_30_10_14_R3_B_Rhizobiales_64_9	09132 Signal transduction	04010 MAPK signaling pathway [PATH:ko04010]	K04455 HSPB1; heat shock protein beta-1
SCNpilot_cont_300_bf_scaffold_41_142	K13831	SCNpilot_cont_300_bf_scaffold_41	SCNPILOT_CONT_300_BF_Bacteroidetes_43_15	09101 Carbohydrate metabolism	00030 Pentose phosphate pathway [PATH:ko00030]	K13831 hps-phi; 3-hexulose-6-phosphate synthase / 6-phospho-3-hexuloisomerase [EC:4.1.2.43 5.3.1.27]
scnpilot_expt_750_p_scaffold_791_14	K07777	scnpilot_expt_750_p_scaffold_791	SCNPILOT_EXPT_750_P_Thiobacillus_65_1100	09132 Signal transduction	02020 Two-component system [PATH:ko02020]	K07777 degS; two-component system, NarL family, sensor histidine kinase DegS [EC:2.7.13.3]
SCNpilot_cont_750_bf_scaffold_1257_6	K10441	SCNpilot_cont_750_bf_scaffold_1257	SCNPILOT_CONT_750_BF_Rhodospirillales_68_10	09131 Membrane transport	02010 ABC transporters [PATH:ko02010]	K10441 rbsA; ribose transport system ATP-binding protein [EC:7.5.2.7]
SCNpilot_expt_1000_bf_scaffold_319_81	K01198	SCNpilot_expt_1000_bf_scaffold_319	SCNPILOT_EXPT_1000_BF_Actinomycetales_Beutenbergia_73_13	09101 Carbohydrate metabolism	00520 Amino sugar and nucleotide sugar metabolism [PATH:ko00520]	K01198 xynB; xylan 1,4-beta-xylosidase [EC:3.2.1.37]
SCNpilot_cont_300_bf_scaffold_147_587	K10553	SCNpilot_cont_300_bf_scaffold_147	SCNPILOT_CONT_300_BF_Rhizobiales_66_14	09131 Membrane transport	02010 ABC transporters [PATH:ko02010]	K10553 frcC; fructose transport system permease protein
SCNpilot_BF_INOC_scaffold_899_93	K10553	SCNpilot_BF_INOC_scaffold_899	SCNpilot_BF_INOC_Burkholderiales_67_9	09131 Membrane transport	02010 ABC transporters [PATH:ko02010]	K10553 frcC; fructose transport system permease protein
scnpilot_solids2_trim150_scaffold_2899_1	K02160	scnpilot_solids2_trim150_scaffold_2899	SCNPILOT_SOLID2_TRIM150_Actinobacteria_69_241	09101 Carbohydrate metabolism	00620 Pyruvate metabolism [PATH:ko00620]	K02160 accB, bccP; acetyl-CoA carboxylase biotin carboxyl carrier protein
cn_combo_scaffold_1052_43	K08478	cn_combo_scaffold_1052	CN-SCN_Mesorhizobium_20x	09132 Signal transduction	02020 Two-component system [PATH:ko02020]	K08478 pgtC; phosphoglycerate transport regulatory protein PgtC
2019_SCN_bioreactor_t2_biofilm_scaffold_64647_444	K01451	2019_SCN_bioreactor_t2_biofilm_scaffold_64647	2019_SCN_bioreactor_t2_biofilm_Sphingobacteriales_50_15	09105 Amino acid metabolism	00360 Phenylalanine metabolism [PATH:ko00360]	K01451 hipO; hippurate hydrolase [EC:3.5.1.32]
cn_combo_scaffold_2601_32	K08978	cn_combo_scaffold_2601	CN-SCN_Sphingomonas_18x	09183 Protein families: signaling and cellular processes	02000 Transporters [BR:ko02000]	K08978 TC.BAT1; bacterial/archaeal transporter family protein
SCN18_26_2_15_R1_B_scaffold_259_56	K00212	SCN18_26_2_15_R1_B_scaffold_259	SCN18_26_2_15_R1_B_Micrococcales_64_47	09103 Lipid metabolism	00140 Steroid hormone biosynthesis [PATH:ko00140]	K00212 AKR1C1; 20alpha/3alpha-hydroxysteroid dehydrogenase / dihydrodiol dehydrogenase [EC:1.1.1.149 1.1.1.357 1.3.1.20]
scnpilot_p_inoc_scaffold_79_115	K07777	scnpilot_p_inoc_scaffold_79	SCNpilot_P_inoc_Magnetospirillum_64_120	09132 Signal transduction	02020 Two-component system [PATH:ko02020]	K07777 degS; two-component system, NarL family, sensor histidine kinase DegS [EC:2.7.13.3]
SCN18_30_10_14_R5_P_scaffold_107_50	K04127	SCN18_30_10_14_R5_P_scaffold_107	SCN18_30_10_14_R5_P_Alphaproteobacteria_65_16	09110 Biosynthesis of other secondary metabolites	00311 Penicillin and cephalosporin biosynthesis [PATH:ko00311]	K04127 cefD; isopenicillin-N epimerase [EC:5.1.1.17]
scnpilot_p_inoc_scaffold_986_4	K01055	scnpilot_p_inoc_scaffold_986	SCNpilot_P_inoc_Microbacterium_67_7_partial	09111 Xenobiotics biodegradation and metabolism	00362 Benzoate degradation [PATH:ko00362]	K01055 pcaD; 3-oxoadipate enol-lactonase [EC:3.1.1.24]
berkeley_reactor_200306_planktonic_scaffold_42100_43	K18365	berkeley_reactor_200306_planktonic_scaffold_42100	2019_SCN_bioreactor_200211_planktonic_Desulfovibrio_58_17	09111 Xenobiotics biodegradation and metabolism	00362 Benzoate degradation [PATH:ko00362]	K18365 bphI, xylK, nahM, tesG; 4-hydroxy-2-oxovalerate/4-hydroxy-2-oxohexanoate aldolase [EC:4.1.3.39 4.1.3.43]
scnpilot_p_inoc_scaffold_101_7	K07777	scnpilot_p_inoc_scaffold_101	SCNpilot_P_inoc_Dyadobacter_48_40	09132 Signal transduction	02020 Two-component system [PATH:ko02020]	K07777 degS; two-component system, NarL family, sensor histidine kinase DegS [EC:2.7.13.3]
scnpilot_p_inoc_scaffold_21_324	K11327	scnpilot_p_inoc_scaffold_21	SCNpilot_P_inoc_Paludibacter_47_17	09132 Signal transduction	02020 Two-component system [PATH:ko02020]	K11327 nrsB; membrane fusion protein, cation efflux system
SCN_isolate_38_Leifsonia_0_39	K11654	SCN_isolate_38_Leifsonia_0		09182 Protein families: genetic information processing	03021 Transcription machinery [BR:ko03021]	K11654 SMARCA5, SNF2H, ISWI; SWI/SNF-related matrix-associated actin-dependent regulator of chromatin subfamily A member 5 [EC:3.6.4.-]
SCN18_10_11_15_R4_P_scaffold_27_205	K11327	SCN18_10_11_15_R4_P_scaffold_27	SCN18_10_11_15_R4_P_Sphingobacteriales_45_140	09132 Signal transduction	02020 Two-component system [PATH:ko02020]	K11327 nrsB; membrane fusion protein, cation efflux system
SCN18_30_10_14_R5_P_scaffold_68_175	K12962	SCN18_30_10_14_R5_P_scaffold_68	SCN18_30_10_14_R5_P_Burkholderiales_69_51	09175 Drug resistance: antimicrobial	01503 Cationic antimicrobial peptide (CAMP) resistance [PATH:ko01503]	K12962 arnE; undecaprenyl phosphate-alpha-L-ara4N flippase subunit ArnE
scnpilot_p_inoc_scaffold_256_126	K16394	scnpilot_p_inoc_scaffold_256	SCNpilot_P_inoc_Xanthomonadales_63_13	09109 Metabolism of terpenoids and polyketides	01052 Type I polyketide structures [PATH:ko01052]	K16394 epoA; epothilone polyketide synthase A
SCN18_10_11_15_R4_P_scaffold_6_917	K21356	SCN18_10_11_15_R4_P_scaffold_6	SCN18_10_11_15_R4_P_SCNPILOT_EXPT_1000_BF_Sphingobacteriia_40_10_29_136	09141 Transport and catabolism	04137 Mitophagy - animal [PATH:ko04137]	K21356 MFN1; mitofusin 1 [EC:3.6.5.-]
berkeley_reactor_200306_planktonic_scaffold_21569_96	K24530	berkeley_reactor_200306_planktonic_scaffold_21569	2019_SCN_bioreactor_200211_planktonic_Verrucomicrobia_58_30	09109 Metabolism of terpenoids and polyketides	00522 Biosynthesis of 12-, 14- and 16-membered macrolides [PATH:ko00522]	K24530 mycCII; ferredoxin
2019_SCN_bioreactor_t4_planktonic_scaffold_27279_350	K05554	2019_SCN_bioreactor_t4_planktonic_scaffold_27279	2019_SCN_bioreactor_t4_planktonic_Bacteroidetes_43_45	09109 Metabolism of terpenoids and polyketides	01056 Biosynthesis of type II polyketide backbone [PATH:ko01056]	K05554 actVII; aromatase [EC:4.2.1.-]
SCN18_30_10_14_R2_P_scaffold_7_507	K19665	SCN18_30_10_14_R2_P_scaffold_7	SCN18_30_10_14_R2_P_Sphingomonas_67_78	09103 Lipid metabolism	00564 Glycerophospholipid metabolism [PATH:ko00564]	K19665 pssA; archaetidylserine synthase [EC:2.7.8.38]
SCN18_30_10_14_R2_B_scaffold_1741_19	K07712	SCN18_30_10_14_R2_B_scaffold_1741	SCN18_30_10_14_R2_B_SCNPILOT_EXPT_1000_BF_Afipia_62_8-rel_65_16	09132 Signal transduction	02020 Two-component system [PATH:ko02020]	K07712 glnG, ntrC; two-component system, NtrC family, nitrogen regulation response regulator GlnG
Knockout_Variovorax_02_2024_K_all_day_14_156_18	K23535	Knockout_Variovorax_02_2024_K_all_day_14_156		09131 Membrane transport	02010 ABC transporters [PATH:ko02010]	K23535 nupB; general nucleoside transport system permease protein
2019_SCN_bioreactor_t2_biofilm_scaffold_62779_177	K07708	2019_SCN_bioreactor_t2_biofilm_scaffold_62779	2019_SCN_bioreactor_t2_biofilm_Acidovorax_65_56	09132 Signal transduction	02020 Two-component system [PATH:ko02020]	K07708 glnL, ntrB; two-component system, NtrC family, nitrogen regulation sensor histidine kinase GlnL [EC:2.7.13.3]
SCN18_26_2_15_R2_B_scaffold_273_27	K03185	SCN18_26_2_15_R2_B_scaffold_273	SCN18_26_2_15_R2_B_SCNPILOT_CONT_750_BF_Rhodospirillales_68_10_70_15	09108 Metabolism of cofactors and vitamins	00130 Ubiquinone and other terpenoid-quinone biosynthesis [PATH:ko00130]	K03185 ubiH; 2-octaprenyl-6-methoxyphenol hydroxylase [EC:1.14.13.-]
scnpilot_p_inoc_scaffold_797_26	K16033	scnpilot_p_inoc_scaffold_797	SCNpilot_P_inoc_Novosphingobium_63_5	09109 Metabolism of terpenoids and polyketides	01052 Type I polyketide structures [PATH:ko01052]	K16033 asm12; FADH2-dependent halogenase
SCN18_10_11_15_R5_B_scaffold_84_101	K10440	SCN18_10_11_15_R5_B_scaffold_84	SCN18_10_11_15_R5_B_Rhizobiales_67_21	09131 Membrane transport	02010 ABC transporters [PATH:ko02010]	K10440 rbsC; ribose transport system permease protein
SCN18_25_1_16_R5_B_scaffold_1477_7	K18939	SCN18_25_1_16_R5_B_scaffold_1477	SCN18_25_1_16_R5_B_Rhizobiales_60_7	09182 Protein families: genetic information processing	03000 Transcription factors [BR:ko03000]	K18939 lmrA, yxaF; TetR/AcrR family transcriptional regulator, lmrAB and yxaGH operons repressor
SCN18_30_10_14_R1_P_scaffold_5_212	K19832	SCN18_30_10_14_R1_P_scaffold_5	SCN18_30_10_14_R1_P_Rhizobiales_62_27	09182 Protein families: genetic information processing	03009 Ribosome biogenesis [BR:ko03009]	K19832 NOA1; nitric oxide-associated protein 1
SCN18_26_2_15_R1_F_scaffold_250_59	K06876	SCN18_26_2_15_R1_F_scaffold_250	CN18_26_2_15_R1_F_uSCNPILOT_CONT_500_BF_Rhizobiales_64_17_64_27	09194 Poorly characterized	99996 General function prediction only	K06876 K06876; deoxyribodipyrimidine photolyase-related protein
scnpilot_cont_500_p_scaffold_350_9	K01514	scnpilot_cont_500_p_scaffold_350	SCNPILOT_CONT_500_P_Amoebophilus_asiaticus_42_9.0	09104 Nucleotide metabolism	00230 Purine metabolism [PATH:ko00230]	K01514 PRUNE, PPX1; exopolyphosphatase [EC:3.6.1.11]
SCN18_25_8_15_R2_B_scaffold_635_14	K00667	SCN18_25_8_15_R2_B_scaffold_635	SCN18_25_8_15_R2_B_Rhizobiales_69_18	09103 Lipid metabolism	00061 Fatty acid biosynthesis [PATH:ko00061]	K00667 FAS2; fatty acid synthase subunit alpha, fungi type [EC:2.3.1.86]
SCN18_13_7_16_R4_B_scaffold_696_9	K14711	SCN18_13_7_16_R4_B_scaffold_696	SCN18_13_7_16_R4_B_Burkholderiales_66_10	09183 Protein families: signaling and cellular processes	02000 Transporters [BR:ko02000]	K14711 SLC39A5, ZIP5; solute carrier family 39 (zinc transporter), member 5
SCNpilot_BF_INOC_scaffold_246_52	K19832	SCNpilot_BF_INOC_scaffold_246	SCNpilot_BF_INOC_Bacteroidetes_37_82	09182 Protein families: genetic information processing	03009 Ribosome biogenesis [BR:ko03009]	K19832 NOA1; nitric oxide-associated protein 1
SCNpilot_cont_1000_p_scaffold_546_5	K23079	SCNpilot_cont_1000_p_scaffold_546	SCNPILOT_CONT_1000_P_Pseudonocardia_72_23	09191 Unclassified: metabolism	99980 Enzymes with EC numbers	K23079 E2.4.1.359; glucosylglycerol phosphorylase (configuration-retaining) [EC:2.4.1.359]
SCN18_25_1_16_R2_B_scaffold_94_153	K22711	SCN18_25_1_16_R2_B_scaffold_94	SCN18_25_1_16_R2_B_SCNPILOT_CONT_300_BF_Rhizobiales_62_47-related_62_30	09182 Protein families: genetic information processing	03000 Transcription factors [BR:ko03000]	K22711 pltR; LysR family transcriptional regulator, pyoluteorin biosynthesis regulator
2021_SCN_bioreactor_A_09_19_2024_biofilm_1042_15	K20741	2021_SCN_bioreactor_A_09_19_2024_biofilm_1042		09181 Protein families: metabolism	01002 Peptidases and inhibitors [BR:ko01002]	K20741 VCATH; Autographa californica nucleopolyhedrovirus V-cath endopeptidase [EC:3.4.22.50]
2019_SCN_bioreactor_t3_biofilm_scaffold_28651_2	K18915	2019_SCN_bioreactor_t3_biofilm_scaffold_28651	2019_SCN_bioreactor_t3_biofilm_Novosphingobium_sp_MD-1_67_8	09191 Unclassified: metabolism	99980 Enzymes with EC numbers	K18915 feR; ferric-chelate reductase [NAD(P)H] [EC:1.16.1.10]
cn_combo_scaffold_1294_21	K00667	cn_combo_scaffold_1294	CN-SCN_Paracoccus_21x	09103 Lipid metabolism	00061 Fatty acid biosynthesis [PATH:ko00061]	K00667 FAS2; fatty acid synthase subunit alpha, fungi type [EC:2.3.1.86]
2019_SCN_bioreactor_t3_biofilm_scaffold_24386_32	K10421	2019_SCN_bioreactor_t3_biofilm_scaffold_24386	2019_SCN_bioreactor_t3_biofilm_Acidobacteriales_60_11	09132 Signal transduction	04150 mTOR signaling pathway [PATH:ko04150]	K10421 CLIP1, RSN; CAP-Gly domain-containing linker protein 1
SCNpilot_cont_300_bf_scaffold_25_348	K07029	SCNpilot_cont_300_bf_scaffold_25	SCNPILOT_CONT_300_BF_Actinomycetales_73_43	09103 Lipid metabolism	00561 Glycerolipid metabolism [PATH:ko00561]	K07029 dagK; diacylglycerol kinase (ATP) [EC:2.7.1.107]
SCN18_26_2_15_R5_B_scaffold_546_11	K00570	SCN18_26_2_15_R5_B_scaffold_546	SCN18_26_2_15_R5_B_Alphaproteobacteria_66_27	09103 Lipid metabolism	00564 Glycerophospholipid metabolism [PATH:ko00564]	K00570 pmtA; phosphatidylethanolamine/phosphatidyl-N-methylethanolamine N-methyltransferase [EC:2.1.1.17 2.1.1.71]
scn_reactorb_scaffold_50250_69	K10440	scn_reactorb_scaffold_50250	SCN_bioreactor_inoc_reactorb_Actinobacteria_65_60	09131 Membrane transport	02010 ABC transporters [PATH:ko02010]	K10440 rbsC; ribose transport system permease protein
SCN18_14_9_16_R5_B_scaffold_89_33	K20966	SCN18_14_9_16_R5_B_scaffold_89	SCN18_14_9_16_R5_B_Filimonas_42_18	09145 Cellular community - prokaryotes	05111 Biofilm formation - Vibrio cholerae [PATH:ko05111]	K20966 mbaA; c-di-GMP phosphodiesterase [EC:3.1.4.52]
SCNpilot_expt_300_bf_scaffold_510_11	K23992	SCNpilot_expt_300_bf_scaffold_510	SCNPILOT_EXPT_300_BF_Alicycliphilus_69_12	09101 Carbohydrate metabolism	00562 Inositol phosphate metabolism [PATH:ko00562]	K23992 K23992; 1L-myo-inositol 1-phosphate cytidylyltransferase / CDP-L-myo-inositol myo-inositolphosphotransferase [EC:2.7.7.74 2.7.8.34]
CNBR_ACIDO_5_51	K10533	CNBR_ACIDO_5	CN-SCN_Acidobacteria_32x	09109 Metabolism of terpenoids and polyketides	00903 Limonene and pinene degradation [PATH:ko00903]	K10533 E3.3.2.8; limonene-1,2-epoxide hydrolase [EC:3.3.2.8]
SCN18_31_3_15_R4_B_scaffold_58_1	K08655	SCN18_31_3_15_R4_B_scaffold_58	SCN18_31_3_15_R4_B_SCNpilot_BF_INOC_Flavobacterium_39_30_40_63	09181 Protein families: metabolism	01002 Peptidases and inhibitors [BR:ko01002]	K08655 DPP8; dipeptidyl-peptidase 8 [EC:3.4.14.5]
SCN18_10_11_15_R5_B_scaffold_10_285	K10533	SCN18_10_11_15_R5_B_scaffold_10	SCN18_10_11_15_R5_B_Rhizobiales_67_21	09109 Metabolism of terpenoids and polyketides	00903 Limonene and pinene degradation [PATH:ko00903]	K10533 E3.3.2.8; limonene-1,2-epoxide hydrolase [EC:3.3.2.8]
2021_SCN_bioreactor_A_09_19_2024_biofilm_1499_3	K24393	2021_SCN_bioreactor_A_09_19_2024_biofilm_1499	2021_SCN_bioreactor_A_09_19_2024_biofilm_Rubrivivax	09102 Energy metabolism	00680 Methane metabolism [PATH:ko00680]	K24393 comDE; sulfopyruvate decarboxylase [EC:4.1.1.79]
Knockout_Variovorax_02_2024_K_all_day_12_97_89	K10046	Knockout_Variovorax_02_2024_K_all_day_12_97		09101 Carbohydrate metabolism	00053 Ascorbate and aldarate metabolism [PATH:ko00053]	K10046 GME; GDP-D-mannose 3', 5'-epimerase [EC:5.1.3.18 5.1.3.-]
SCN18_26_2_15_R5_B_scaffold_294_21	K05554	SCN18_26_2_15_R5_B_scaffold_294	SCN18_26_2_15_R5_B_Alphaproteobacteria_66_27	09109 Metabolism of terpenoids and polyketides	01056 Biosynthesis of type II polyketide backbone [PATH:ko01056]	K05554 actVII; aromatase [EC:4.2.1.-]
SCN18_14_9_16_R5_B_scaffold_87_41	K02064	SCN18_14_9_16_R5_B_scaffold_87	SCN18_14_9_16_R5_B_Mesorhizobium_63_3	09131 Membrane transport	02010 ABC transporters [PATH:ko02010]	K02064 thiB, tbpA; thiamine transport system substrate-binding protein
SCN18_30_10_14_R2_B_scaffold_7597_4	K16937	SCN18_30_10_14_R2_B_scaffold_7597	SCN18_30_10_14_R2_B_SCNPILOT_EXPT_1000_BF_Afipia_62_8-rel_65_16	09102 Energy metabolism	00920 Sulfur metabolism [PATH:ko00920]	K16937 doxD; thiosulfate dehydrogenase (quinone) large subunit [EC:1.8.5.2]
SCN18_14_9_16_R4_B_scaffold_4_618	K22309	SCN18_14_9_16_R4_B_scaffold_4	SCN18_SCNpilot_BF_INOC_Bordetella_67_10_67_46	09191 Unclassified: metabolism	99980 Enzymes with EC numbers	K22309 olsG; ornithine lipid N-methyltransferase [EC:2.1.1.344]
cn_combo_scaffold_2112_17	K09667	cn_combo_scaffold_2112	CN-SCN_Mesorhizobium_20x	09107 Glycan biosynthesis and metabolism	00514 Other types of O-glycan biosynthesis [PATH:ko00514]	K09667 OGT; protein O-GlcNAc transferase [EC:2.4.1.255]
SCNpilot_expt_1000_bf_scaffold_3_587	K10440	SCNpilot_expt_1000_bf_scaffold_3	SCNPILOT_EXPT_1000_BF_Devosia_62_26	09131 Membrane transport	02010 ABC transporters [PATH:ko02010]	K10440 rbsC; ribose transport system permease protein
SCN18_30_10_14_R4_P_scaffold_944_29	K10440	SCN18_30_10_14_R4_P_scaffold_944	SCN18_30_10_14_R4_P_Alphaproteobacteria_64_8	09131 Membrane transport	02010 ABC transporters [PATH:ko02010]	K10440 rbsC; ribose transport system permease protein
berkeley_reactor_200306_planktonic_scaffold_86991_89	K01953	berkeley_reactor_200306_planktonic_scaffold_86991	2019_SCN_bioreactor_200211_planktonic_Bacteria_48_334	09105 Amino acid metabolism	00250 Alanine, aspartate and glutamate metabolism [PATH:ko00250]	K01953 asnB, ASNS; asparagine synthase (glutamine-hydrolysing) [EC:6.3.5.4]
2019_SCN_bioreactor_09_19_2024_biofilm_1232_18	K17625	2019_SCN_bioreactor_09_19_2024_biofilm_1232	2019_SCN_bioreactor_09_19_2024_biofilm_Gemmataceae	09109 Metabolism of terpenoids and polyketides	00523 Polyketide sugar unit biosynthesis [PATH:ko00523]	K17625 novS; dTDP-4-keto-6-deoxyhexose reductase [EC:1.1.1.-]
SCN18_30_10_14_R3_B_scaffold_295_136	K26114	SCN18_30_10_14_R3_B_scaffold_295	SCN18_30_10_14_R3_B_Delftia_65_125
SCN18_25_8_15_R2_B_scaffold_215_105	K10440	SCN18_25_8_15_R2_B_scaffold_215	SCN18_25_8_15_R2_B_Rhizobiales_69_18	09131 Membrane transport	02010 ABC transporters [PATH:ko02010]	K10440 rbsC; ribose transport system permease protein
scnpilot_solids2_trim150_scaffold_732_curated_16	K09667	scnpilot_solids2_trim150_scaffold_732_curated	solids_Actinobacteria_2	09107 Glycan biosynthesis and metabolism	00514 Other types of O-glycan biosynthesis [PATH:ko00514]	K09667 OGT; protein O-GlcNAc transferase [EC:2.4.1.255]
Knockout_Variovorax_02_2024_K_all_day_14_395_25	K10440	Knockout_Variovorax_02_2024_K_all_day_14_395		09131 Membrane transport	02010 ABC transporters [PATH:ko02010]	K10440 rbsC; ribose transport system permease protein
SCN18_10_11_15_R5_P_scaffold_12_373	K10440	SCN18_10_11_15_R5_P_scaffold_12	SCN18_10_11_15_R5_P_Alphaproteobacteria_68_131	09131 Membrane transport	02010 ABC transporters [PATH:ko02010]	K10440 rbsC; ribose transport system permease protein
SCN18_10_11_15_R5_B_scaffold_79_40	K02239	SCN18_10_11_15_R5_B_scaffold_79	SCN18_10_11_15_R5_B_Rhizobiales_67_21	09183 Protein families: signaling and cellular processes	02044 Secretion system [BR:ko02044]	K02239 comER; competence protein ComER
berkeley_reactor_200306_biofilm_scaffold_9338_173	K05784	berkeley_reactor_200306_biofilm_scaffold_9338	2019_SCN_bioreactor_200211_biofilm_Rhizobiales_70_15	09111 Xenobiotics biodegradation and metabolism	00362 Benzoate degradation [PATH:ko00362]	K05784 benC-xylZ; benzoate/toluate 1,2-dioxygenase reductase component [EC:1.18.1.-]
SCN18_13_7_16_R3_B_scaffold_764_10	K05396	SCN18_13_7_16_R3_B_scaffold_764	SCN18_13_7_16_R3_B_Actinobacteria_70_9	09105 Amino acid metabolism	00270 Cysteine and methionine metabolism [PATH:ko00270]	K05396 dcyD; D-cysteine desulfhydrase [EC:4.4.1.15]
scnpilot_cont_500_p_scaffold_121_58	K23148	scnpilot_cont_500_p_scaffold_121	SCNPILOT_CONT_500_P_Enterobacter_55_6.1	09191 Unclassified: metabolism	99980 Enzymes with EC numbers	K23148 E2.7.1.224; cytidine diphosphoramidate kinase [EC:2.7.1.224]
2019_SCN_bioreactor_t1_planktonic_scaffold_72930_238	K19828	2019_SCN_bioreactor_t1_planktonic_scaffold_72930	2019_SCN_bioreactor_t1_planktonic_Alphaproteobacteria_67_63	09182 Protein families: genetic information processing	03009 Ribosome biogenesis [BR:ko03009]	K19828 MTG1; mitochondrial GTPase 1
2019_SCN_bioreactor_t2_planktonic_scaffold_20582_51	K26730	2019_SCN_bioreactor_t2_planktonic_scaffold_20582	2019_SCN_bioreactor_t2_plantonic_Alphaproteobacteria_70_36
scnpilot_solids1_trim150_scaffold_234_curated_37	K19828	scnpilot_solids1_trim150_scaffold_234_curated	solids_Nitrosospira_1	09182 Protein families: genetic information processing	03009 Ribosome biogenesis [BR:ko03009]	K19828 MTG1; mitochondrial GTPase 1
SCN18_30_10_14_R5_P_scaffold_16_274	K17080	SCN18_30_10_14_R5_P_scaffold_16	SCN18_30_10_14_R5_P_Burkholderiales_69_51	09182 Protein families: genetic information processing	03029 Mitochondrial biogenesis [BR:ko03029]	K17080 PHB1; prohibitin 1
SCN18_25_8_15_R2_B_scaffold_2106_3	K00212	SCN18_25_8_15_R2_B_scaffold_2106	SCN18_25_8_15_R2_B_SCNPILOT_EXPT_1000_BF_Devosia_62_26-related_62_9	09103 Lipid metabolism	00140 Steroid hormone biosynthesis [PATH:ko00140]	K00212 AKR1C1; 20alpha/3alpha-hydroxysteroid dehydrogenase / dihydrodiol dehydrogenase [EC:1.1.1.149 1.1.1.357 1.3.1.20]
SCN18_30_10_14_R3_B_scaffold_7139_1	K11711	SCN18_30_10_14_R3_B_scaffold_7139	SCN18_30_10_14_R3_B_Rhizobiales_64_9	09132 Signal transduction	02020 Two-component system [PATH:ko02020]	K11711 dctS; two-component system, LuxR family, sensor histidine kinase DctS [EC:2.7.13.3]
SCNpilot_BF_INOC_scaffold_163_69	K19828	SCNpilot_BF_INOC_scaffold_163	SCNpilot_BF_INOC_Bacteroidetes_37_11	09182 Protein families: genetic information processing	03009 Ribosome biogenesis [BR:ko03009]	K19828 MTG1; mitochondrial GTPase 1
SCNpilot_expt_500_bf_scaffold_39_78	K13812	SCNpilot_expt_500_bf_scaffold_39	SCNPILOT_EXPT_500_BF_STEP10_Flavobacteriia_38_13	09101 Carbohydrate metabolism	00030 Pentose phosphate pathway [PATH:ko00030]	K13812 fae-hps; bifunctional enzyme Fae/Hps [EC:4.2.1.147 4.1.2.43]
berkeley_reactor_200306_planktonic_scaffold_122971_641	K00639	berkeley_reactor_200306_planktonic_scaffold_122971	2019_SCN_bioreactor_200211_planktonic_Verrucomicrobia_60_20	09105 Amino acid metabolism	00260 Glycine, serine and threonine metabolism [PATH:ko00260]	K00639 kbl, GCAT; glycine C-acetyltransferase [EC:2.3.1.29]
SCN18_25_8_15_R2_B_scaffold_0_682	K02050	SCN18_25_8_15_R2_B_scaffold_0	SCN18_25_8_15_R2_B_SCNPILOT_EXPT_750_BF_Actinomycetales_70_150_72_69	09183 Protein families: signaling and cellular processes	02000 Transporters [BR:ko02000]	K02050 ABC.SN.P; NitT/TauT family transport system permease protein
2021_SCN_bioreactor_A_09_19_2024_biofilm_165_77	K02072	2021_SCN_bioreactor_A_09_19_2024_biofilm_165	2021_SCN_bioreactor_A_09_19_2024_biofilm_Rubrivivax	09131 Membrane transport	02010 ABC transporters [PATH:ko02010]	K02072 metI; D-methionine transport system permease protein
SCN18_25_8_15_R2_B_scaffold_27_368	K02072	SCN18_25_8_15_R2_B_scaffold_27	SCN18_25_8_15_R2_B_Bosea_sp_LC85_SCNPILOT_EXPT_1000_BF_Rhizobiales_65_15_66_16	09131 Membrane transport	02010 ABC transporters [PATH:ko02010]	K02072 metI; D-methionine transport system permease protein
scn_t0_scaffold_8749_10	K13082	scn_t0_scaffold_8749	SCN_bioreactor_t0_Leifsonia_70_11	09110 Biosynthesis of other secondary metabolites	00941 Flavonoid biosynthesis [PATH:ko00941]	K13082 DFR; bifunctional dihydroflavonol 4-reductase/flavanone 4-reductase [EC:1.1.1.219 1.1.1.234]
2019_SCN_bioreactor_t2_biofilm_scaffold_47549_56	K08307	2019_SCN_bioreactor_t2_biofilm_scaffold_47549	2019_SCN_bioreactor_t2_biofilm_Comamonas_testosteroni_61_12	09181 Protein families: metabolism	01011 Peptidoglycan biosynthesis and degradation proteins [BR:ko01011]	K08307 mltD, dniR; membrane-bound lytic murein transglycosylase D [EC:4.2.2.-]
scn_reactorb_scaffold_115259_2	K08307	scn_reactorb_scaffold_115259	2019_SCN_bioreactor_inoc_reactorb_Clostridiales_33_7	09181 Protein families: metabolism	01011 Peptidoglycan biosynthesis and degradation proteins [BR:ko01011]	K08307 mltD, dniR; membrane-bound lytic murein transglycosylase D [EC:4.2.2.-]
2019_SCN_bioreactor_09_19_2024_biofilm_9_222	K08307	2019_SCN_bioreactor_09_19_2024_biofilm_9		09181 Protein families: metabolism	01011 Peptidoglycan biosynthesis and degradation proteins [BR:ko01011]	K08307 mltD, dniR; membrane-bound lytic murein transglycosylase D [EC:4.2.2.-]
SCNpilot_cont_300_bf_scaffold_69_251	K25188	SCNpilot_cont_300_bf_scaffold_69	SCNPILOT_CONT_300_BF_Actinomycetales_73_43	09183 Protein families: signaling and cellular processes	02000 Transporters [BR:ko02000]	K25188 pltJ; pyoluteorin transport system permease protein
scnpilot_solids2_trim150_scaffold_33_curated_146	K00639	scnpilot_solids2_trim150_scaffold_33_curated	solids_Rhizobiales_1	09105 Amino acid metabolism	00260 Glycine, serine and threonine metabolism [PATH:ko00260]	K00639 kbl, GCAT; glycine C-acetyltransferase [EC:2.3.1.29]
SCN18_26_2_15_R1_B_scaffold_2529_6	K04040	SCN18_26_2_15_R1_B_scaffold_2529	SCN18_26_2_15_R1_B_SCNPILOT_SOLID2_TRIM150_Alphaproteobacteria_62_41_62_24	09108 Metabolism of cofactors and vitamins	00860 Porphyrin and chlorophyll metabolism [PATH:ko00860]	K04040 chlG, bchG; chlorophyll/bacteriochlorophyll a synthase [EC:2.5.1.62 2.5.1.133]
SCN18_25_8_15_R2_B_scaffold_1103_10	K06162	SCN18_25_8_15_R2_B_scaffold_1103	SCN18_25_8_15_R2_B_SCNpilot_BF_INOC_Bordetella_67_10-related_69_14	09106 Metabolism of other amino acids	00440 Phosphonate and phosphinate metabolism [PATH:ko00440]	K06162 phnM; alpha-D-ribose 1-methylphosphonate 5-triphosphate diphosphatase [EC:3.6.1.63]
Knockout_Variovorax_02_2024_G_all_day_10_10_1101	K12537	Knockout_Variovorax_02_2024_G_all_day_10_10		09183 Protein families: signaling and cellular processes	02000 Transporters [BR:ko02000]	K12537 hasE, prtE, rsaE, prsE, eexE; membrane fusion protein, type I secretion system
SCN18_14_9_16_R4_B_scaffold_32_69	K12084	SCN18_14_9_16_R4_B_scaffold_32	SCN18_SCNpilot_BF_INOC_Bordetella_67_10_67_46	09183 Protein families: signaling and cellular processes	02044 Secretion system [BR:ko02044]	K12084 ptlD; type IV secretion system protein PtlD
2021_SCN_bioreactor_B_09_19_2024_biofilm_4141_6	K24223	2021_SCN_bioreactor_B_09_19_2024_biofilm_4141		09182 Protein families: genetic information processing	03036 Chromosome and associated proteins [BR:ko03036]	K24223 CFAP43, WDR96; cilia- and flagella-associated protein 43
SCN18_30_10_14_R3_P_scaffold_1161_13	K19612	SCN18_30_10_14_R3_P_scaffold_1161	SCN18_30_10_14_R3_P_Caulobacterales_69_10	09182 Protein families: genetic information processing	03019 Messenger RNA biogenesis [BR:ko03019]	K19612 PDE12; 2',5'-phosphodiesterase [EC:3.1.13.4 3.1.4.-]
2019_SCN_bioreactor_t2_biofilm_scaffold_159354_123	K20962	2019_SCN_bioreactor_t2_biofilm_scaffold_159354	2019_SCN_bioreactor_t2_biofilm_Herbaspirillum_63_171	09145 Cellular community - prokaryotes	05111 Biofilm formation - Vibrio cholerae [PATH:ko05111]	K20962 cdgC; c-di-GMP phosphodiesterase [EC:3.1.4.52]
SCN18_25_1_16_R2_B_scaffold_100_196	K19056	SCN18_25_1_16_R2_B_scaffold_100	SCN18_25_1_16_R2_B_SCNPILOT_CONT_300_BF_Rhizobiales_62_47-related_62_30	09182 Protein families: genetic information processing	03000 Transcription factors [BR:ko03000]	K19056 tetD; AraC family transcriptional regulator, transposon Tn10 TetD protein
SCN18_30_10_14_R2_P_scaffold_180_73	K22110	SCN18_30_10_14_R2_P_scaffold_180	SCN18_30_10_14_R2_P_Burkholderiales_63_16	09183 Protein families: signaling and cellular processes	02000 Transporters [BR:ko02000]	K22110 kdgM, kdgN, nanC, ompL; oligogalacturonate-specific porin family protein
SCN18_26_2_15_R2_B_scaffold_12_213	K00091	SCN18_26_2_15_R2_B_scaffold_12	SCN18_26_2_15_R2_B_Rhizobiales_60_31	09191 Unclassified: metabolism	99980 Enzymes with EC numbers	K00091 E1.1.1.219; dihydroflavonol-4-reductase [EC:1.1.1.219]
SCN18_30_10_14_R5_P_scaffold_211_50	K26828	SCN18_30_10_14_R5_P_scaffold_211	SCN18_30_10_14_R5_P_Sphingomonadales_65_13
2019_SCN_bioreactor_t1_planktonic_scaffold_72930_583	K18294	2019_SCN_bioreactor_t1_planktonic_scaffold_72930	2019_SCN_bioreactor_t1_planktonic_Alphaproteobacteria_67_63	09182 Protein families: genetic information processing	03000 Transcription factors [BR:ko03000]	K18294 nfxB; TetR/AcrR family transcriptional regulator, mexCD-oprJ operon repressor
2019_SCN_bioreactor_09_19_2024_biofilm_1284_3	K07722	2019_SCN_bioreactor_09_19_2024_biofilm_1284		09182 Protein families: genetic information processing	03000 Transcription factors [BR:ko03000]	K07722 nikR; CopG family transcriptional regulator, nickel-responsive regulator
SCN18_30_10_14_R2_B_scaffold_7353_5	K11752	SCN18_30_10_14_R2_B_scaffold_7353	SCN18_30_10_14_R2_B_Rhizobiales_64_10	09108 Metabolism of cofactors and vitamins	00740 Riboflavin metabolism [PATH:ko00740]	K11752 ribD; diaminohydroxyphosphoribosylaminopyrimidine deaminase / 5-amino-6-(5-phosphoribosylamino)uracil reductase [EC:3.5.4.26 1.1.1.193]
SCN18_25_1_16_R3_B_scaffold_0_949	K19056	SCN18_25_1_16_R3_B_scaffold_0	SCN18_25_1_16_R3_B_Rudaea_64_147	09182 Protein families: genetic information processing	03000 Transcription factors [BR:ko03000]	K19056 tetD; AraC family transcriptional regulator, transposon Tn10 TetD protein
SCN18_26_2_15_R1_F_scaffold_98_38	K11752	SCN18_26_2_15_R1_F_scaffold_98	SCN18_26_2_15_R1_F_SCNPILOT_EXPT_300_BF_Thiobacillus_62_448_63_78	09108 Metabolism of cofactors and vitamins	00740 Riboflavin metabolism [PATH:ko00740]	K11752 ribD; diaminohydroxyphosphoribosylaminopyrimidine deaminase / 5-amino-6-(5-phosphoribosylamino)uracil reductase [EC:3.5.4.26 1.1.1.193]
SCNpilot_expt_500_bf_scaffold_2521_11	K06948	SCNpilot_expt_500_bf_scaffold_2521	SCNPILOT_EXPT_500_BF_STEP10_Sphingopyxis_65_8	09182 Protein families: genetic information processing	03009 Ribosome biogenesis [BR:ko03009]	K06948 yqeH; 30S ribosome assembly GTPase
scnpilot_solids1_trim150_scaffold_1328_curated_25	K07397	scnpilot_solids1_trim150_scaffold_1328_curated	solids_Rhodanobacter_3	09192 Unclassified: genetic information processing	99975 Protein processing	K07397 yhfA; putative redox protein
2019_SCN_bioreactor_09_19_2024_biofilm_449_38	K15048	2019_SCN_bioreactor_09_19_2024_biofilm_449	2019_SCN_bioreactor_09_19_2024_biofilm_Gemmataceae	09181 Protein families: metabolism	01001 Protein kinases [BR:ko01001]	K15048 KALRN; kalirin [EC:2.7.11.1]
2021_SCN_bioreactor_A_09_19_2024_biofilm_347_1	K03833	2021_SCN_bioreactor_A_09_19_2024_biofilm_347		09182 Protein families: genetic information processing	03012 Translation factors [BR:ko03012]	K03833 selB, EEFSEC; selenocysteine-specific elongation factor
2021_SCN_bioreactor_A_09_19_2024_biofilm_249_1	K03833	2021_SCN_bioreactor_A_09_19_2024_biofilm_249		09182 Protein families: genetic information processing	03012 Translation factors [BR:ko03012]	K03833 selB, EEFSEC; selenocysteine-specific elongation factor
2019_SCN_bioreactor_t3_biofilm_scaffold_110508_81	K03833	2019_SCN_bioreactor_t3_biofilm_scaffold_110508	2019_SCN_bioreactor_t3_biofilm_Devosia_66_11	09182 Protein families: genetic information processing	03012 Translation factors [BR:ko03012]	K03833 selB, EEFSEC; selenocysteine-specific elongation factor
SCN18_26_2_15_R1_B_scaffold_1536_45	K01556	SCN18_26_2_15_R1_B_scaffold_1536	SCN18_26_2_15_R1_B_SCNPILOT_CONT_1000_BF_Rhizobiales_65_79_66_12	09105 Amino acid metabolism	00380 Tryptophan metabolism [PATH:ko00380]	K01556 KYNU, kynU; kynureninase [EC:3.7.1.3]
SCN18_26_2_15_R2_P_scaffold_2789_6	K22253	SCN18_26_2_15_R2_P_scaffold_2789	SCN18_26_2_15_R2_P_Planctomycetes_69_10	09191 Unclassified: metabolism	99980 Enzymes with EC numbers	K22253 mta; glucan 1,4-alpha-maltotetraohydrolase [EC:3.2.1.60]
scnpilot_p_inoc_scaffold_93_62	K19868	scnpilot_p_inoc_scaffold_93	SCNpilot_P_inoc_Microbacterium_67_17	09182 Protein families: genetic information processing	03036 Chromosome and associated proteins [BR:ko03036]	K19868 NME8, TXNDC3; thioredoxin domain-containing protein 3
2019_SCN_bioreactor_t3_planktonic_scaffold_73314_13	K07804	2019_SCN_bioreactor_t3_planktonic_scaffold_73314	2019_SCN_bioreactor_t3_planktonic_Azospirillum_lipoferum_68_106	09132 Signal transduction	02020 Two-component system [PATH:ko02020]	K07804 pagC; putatice virulence related protein PagC
SCN18_25_8_15_R3_B_scaffold_45_84	K11931	SCN18_25_8_15_R3_B_scaffold_45	SCN18_25_8_15_R3_B_WPS-2_62_28	09145 Cellular community - prokaryotes	02026 Biofilm formation - Escherichia coli [PATH:ko02026]	K11931 pgaB; poly-beta-1,6-N-acetyl-D-glucosamine N-deacetylase [EC:3.5.1.-]
Knockout_Variovorax_02_2024_L_all_B1_day_14_20_209	K00142	Knockout_Variovorax_02_2024_L_all_B1_day_14_20		09181 Protein families: metabolism	01004 Lipid biosynthesis proteins [BR:ko01004]	K00142 AASDH; acyl-CoA synthetase [EC:6.2.1.-]
scnpilot_solids2_trim150_scaffold_41_curated_35	K22489	scnpilot_solids2_trim150_scaffold_41_curated	solids_Rhizobiales_1	09182 Protein families: genetic information processing	03000 Transcription factors [BR:ko03000]	K22489 hosA; MarR family transcriptional regulator, temperature-dependent positive regulator of motility
SCN18_30_10_14_R4_P_scaffold_101_307	K00382	SCN18_30_10_14_R4_P_scaffold_101	SCN18_30_10_14_R4_P_SCNPILOT_CONT_300_BF_Rhizobiales_67_6-related_67_37	09101 Carbohydrate metabolism	00010 Glycolysis / Gluconeogenesis [PATH:ko00010]	K00382 DLD, lpd, pdhD; dihydrolipoamide dehydrogenase [EC:1.8.1.4]
2019_SCN_bioreactor_t3_biofilm_scaffold_268658_229	K00163	2019_SCN_bioreactor_t3_biofilm_scaffold_268658	2019_SCN_bioreactor_t3_biofilm_Bacteroidetes_40_21	09101 Carbohydrate metabolism	00010 Glycolysis / Gluconeogenesis [PATH:ko00010]	K00163 aceE; pyruvate dehydrogenase E1 component [EC:1.2.4.1]
SCN18_14_9_16_R2_B_scaffold_21_339	K22489	SCN18_14_9_16_R2_B_scaffold_21	SCN18_14_9_16_R2_B_Alphaproteobacteria_64_15	09182 Protein families: genetic information processing	03000 Transcription factors [BR:ko03000]	K22489 hosA; MarR family transcriptional regulator, temperature-dependent positive regulator of motility
SCN18_30_10_14_R2_B_scaffold_1379_16	K00142	SCN18_30_10_14_R2_B_scaffold_1379	SCN18_30_10_14_R2_B_Bacteria_71_11	09181 Protein families: metabolism	01004 Lipid biosynthesis proteins [BR:ko01004]	K00142 AASDH; acyl-CoA synthetase [EC:6.2.1.-]
SCNpilot_BF_INOC_scaffold_74_38	K00683	SCNpilot_BF_INOC_scaffold_74	SCNpilot_BF_INOC_Bacteroidetes_39_46	09181 Protein families: metabolism	01002 Peptidases and inhibitors [BR:ko01002]	K00683 QPCT; glutaminyl-peptide cyclotransferase [EC:2.3.2.5]
SCN18_26_2_15_R2_B_scaffold_18_297	K10544	SCN18_26_2_15_R2_B_scaffold_18	SCN18_26_2_15_R2_B_Rhizobiales_60_31	09131 Membrane transport	02010 ABC transporters [PATH:ko02010]	K10544 xylH; D-xylose transport system permease protein
cnbg_combo_scaffold_2080_11	K07712	cnbg_combo_scaffold_2080	SCN_Rubrivivax_15x	09132 Signal transduction	02020 Two-component system [PATH:ko02020]	K07712 glnG, ntrC; two-component system, NtrC family, nitrogen regulation response regulator GlnG
scnpilot_solids1_trim150_scaffold_405_curated_30	K16053	scnpilot_solids1_trim150_scaffold_405_curated	solids_Rhodanobacter_4	09183 Protein families: signaling and cellular processes	02000 Transporters [BR:ko02000]	K16053 ybdG, mscM; miniconductance mechanosensitive channel
SCN18_30_10_14_R3_P_scaffold_24_144	K11952	SCN18_30_10_14_R3_P_scaffold_24	SCN18_30_10_14_R3_P_SCNPILOT_EXPT_1000_BF_Afipia_62_8_62_188	09131 Membrane transport	02010 ABC transporters [PATH:ko02010]	K11952 cmpC; bicarbonate transport system ATP-binding protein [EC:7.3.2.-]
Knockout_Variovorax_02_2024_L_all_day_10_72_123	K00286	Knockout_Variovorax_02_2024_L_all_day_10_72		09105 Amino acid metabolism	00330 Arginine and proline metabolism [PATH:ko00330]	K00286 proC; pyrroline-5-carboxylate reductase [EC:1.5.1.2]
scnpilot_cont_500_p_scaffold_260_5	K11754	scnpilot_cont_500_p_scaffold_260	SCNPILOT_CONT_500_P_Delftia_66_8.1	09108 Metabolism of cofactors and vitamins	00790 Folate biosynthesis [PATH:ko00790]	K11754 folC; dihydrofolate synthase / folylpolyglutamate synthase [EC:6.3.2.12 6.3.2.17]
SCN18_25_8_15_R2_B_scaffold_716_30	K01466	SCN18_25_8_15_R2_B_scaffold_716	SCN18_25_8_15_R2_B_Xanthomonadales_66_12	09104 Nucleotide metabolism	00230 Purine metabolism [PATH:ko00230]	K01466 allB; allantoinase [EC:3.5.2.5]
Knockout_Variovorax_02_2024_G_all_day_14_87_88	K23163	Knockout_Variovorax_02_2024_G_all_day_14_87		09102 Energy metabolism	00920 Sulfur metabolism [PATH:ko00920]	K23163 sbp; sulfate/thiosulfate transport system substrate-binding protein
SCNpilot_solid_1_scaffold_423_13	K15916	SCNpilot_solid_1_scaffold_423	SCNPILOT_SOLID_1_Sphingobacteriales_41_19	09101 Carbohydrate metabolism	00010 Glycolysis / Gluconeogenesis [PATH:ko00010]	K15916 pgi-pmi; glucose/mannose-6-phosphate isomerase [EC:5.3.1.9 5.3.1.8]
SCN18_30_10_14_R2_B_scaffold_14_75	K24196	SCN18_30_10_14_R2_B_scaffold_14	SCN18_30_10_14_R2_B_SCNPILOT_CONT_1000_P_Alphaproteobacteria_64_11_65_16	09191 Unclassified: metabolism	99984 Nucleotide metabolism	K24196 PRTFDC1; phosphoribosyltransferase domain-containing protein 1
SCNpilot_cont_300_bf_scaffold_2548_16	K25908	SCNpilot_cont_300_bf_scaffold_2548	SCNPILOT_CONT_300_BF_Nitrobacter_62_12_partial
scnpilot_solids1_trim150_scaffold_74_curated_131	K08247	scnpilot_solids1_trim150_scaffold_74_curated	solids_Rhodanobacter_4	09106 Metabolism of other amino acids	00450 Selenocompound metabolism [PATH:ko00450]	K08247 E2.1.1.12; methionine S-methyltransferase [EC:2.1.1.12]
SCN18_30_10_14_R4_P_scaffold_7823_1	K10544	SCN18_30_10_14_R4_P_scaffold_7823	SCN18_30_10_14_R4_P_SCN_Variovorax_21x_69_13	09131 Membrane transport	02010 ABC transporters [PATH:ko02010]	K10544 xylH; D-xylose transport system permease protein
SCN_reactora_scaffold_79060_62	K08726	SCN_reactora_scaffold_79060	2019_SCN_bioreactor_inoc_reactora_Parvibaculum_lavamentivorans_64_9	09103 Lipid metabolism	00590 Arachidonic acid metabolism [PATH:ko00590]	K08726 EPHX2; soluble epoxide hydrolase / lipid-phosphate phosphatase [EC:3.3.2.10 3.1.3.76]
Knockout_Variovorax_02_2024_G_all_day_14_37_125	K08150	Knockout_Variovorax_02_2024_G_all_day_14_37		09183 Protein families: signaling and cellular processes	02000 Transporters [BR:ko02000]	K08150 SLC2A13, ITR; MFS transporter, SP family, solute carrier family 2 (myo-inositol transporter), member 13
scnpilot_expt_750_bf_scaffold_92_430	K13245	scnpilot_expt_750_bf_scaffold_92	SCNPILOT_EXPT_750_BF_Xanthomonadales_66_150	09143 Cell growth and death	04112 Cell cycle - Caulobacter [PATH:ko04112]	K13245 pdeA; c-di-GMP-specific phosphodiesterase [EC:3.1.4.52]
SCNpilot_BF_INOC_scaffold_182_63	K11931	SCNpilot_BF_INOC_scaffold_182	SCNpilot_BF_INOC_Bacteroidetes_39_46	09145 Cellular community - prokaryotes	02026 Biofilm formation - Escherichia coli [PATH:ko02026]	K11931 pgaB; poly-beta-1,6-N-acetyl-D-glucosamine N-deacetylase [EC:3.5.1.-]
SCN18_31_3_15_R5_B_scaffold_11_541	K00433	SCN18_31_3_15_R5_B_scaffold_11	SCN18_31_3_15_R5_B_SCNPILOT_CONT_750_BF_Chitinophagaceae_50_32	09191 Unclassified: metabolism	99980 Enzymes with EC numbers	K00433 cpo; non-heme chloroperoxidase [EC:1.11.1.10]
scnpilot_p_inoc_scaffold_22_10	K16270	scnpilot_p_inoc_scaffold_22	SCNpilot_P_inoc_Rhodobacter_64_50	09111 Xenobiotics biodegradation and metabolism	00622 Xylene degradation [PATH:ko00622]	K16270 todE; 3-methylcatechol 2,3-dioxygenase [EC:1.13.11.-]
SCN18_25_1_16_R1_B_scaffold_69_185	K04562	SCN18_25_1_16_R1_B_scaffold_69	SCN18_25_1_16_R1_B_SCNPILOT_CONT_300_BF_Rhizobiales_62_47_62_13	09183 Protein families: signaling and cellular processes	02035 Bacterial motility proteins [BR:ko02035]	K04562 flhG, fleN; flagellar biosynthesis protein FlhG
SCN18_30_10_14_R2_B_scaffold_449_55	K03198	SCN18_30_10_14_R2_B_scaffold_449	CN18_30_10_14_R2_B_Alphaproteobacteria_67_12	09131 Membrane transport	03070 Bacterial secretion system [PATH:ko03070]	K03198 virB3, lvhB3; type IV secretion system protein VirB3
2021_SCN_bioreactor_B_09_19_2024_biofilm_2012_2	K17223	2021_SCN_bioreactor_B_09_19_2024_biofilm_2012		09102 Energy metabolism	00920 Sulfur metabolism [PATH:ko00920]	K17223 soxX; L-cysteine S-thiosulfotransferase [EC:2.8.5.2]
SCN18_10_11_15_R4_P_scaffold_591_10	K22086	SCN18_10_11_15_R4_P_scaffold_591	SCN18_10_11_15_R4_P_Rhizobiales_68_13	09102 Energy metabolism	00680 Methane metabolism [PATH:ko00680]	K22086 mgdC; methylglutamate dehydrogenase subunit C [EC:1.5.99.5]
2019_SCN_bioreactor_t3_planktonic_scaffold_22159_4	K05682	2019_SCN_bioreactor_t3_planktonic_scaffold_22159	2019_SCN_bioreactor_t3_planktonic_Azospirillum_lipoferum_68_106	09131 Membrane transport	02010 ABC transporters [PATH:ko02010]	K05682 ABCG3, Mxr2, Abcp2; ATP-binding cassette, subfamily G (WHITE), member 3
SCN18_25_8_15_R2_B_scaffold_9_1364	K05682	SCN18_25_8_15_R2_B_scaffold_9	SCN18_25_8_15_R2_B_SCNPILOT_EXPT_750_BF_Actinomycetales_70_150_72_69	09131 Membrane transport	02010 ABC transporters [PATH:ko02010]	K05682 ABCG3, Mxr2, Abcp2; ATP-binding cassette, subfamily G (WHITE), member 3
SCN18_26_2_15_R1_B_scaffold_658_36	K07797	SCN18_26_2_15_R1_B_scaffold_658	SCN18_26_2_15_R1_B_SCNPILOT_SOLID2_TRIM150_Alphaproteobacteria_62_41_62_24	09132 Signal transduction	02020 Two-component system [PATH:ko02020]	K07797 emrK; multidrug resistance protein K
SCNpilot_expt_500_p_scaffold_625_29	K03678	SCNpilot_expt_500_p_scaffold_625	SCNPILOT_EXPT_500_P_Alphaproteobacteria_36_9_partial	09123 Folding, sorting and degradation	03018 RNA degradation [PATH:ko03018]	K03678 RRP45, EXOSC9; exosome complex component RRP45
SCN18_30_10_14_R2_B_scaffold_6279_1	K08355	SCN18_30_10_14_R2_B_scaffold_6279	SCN18_30_10_14_R2_B_Rhizobiales_64_10	09183 Protein families: signaling and cellular processes	02000 Transporters [BR:ko02000]	K08355 aoxA; arsenite oxidase small subunit [EC:1.20.2.1 1.20.9.1]
scnpilot_p_inoc_scaffold_728_1	K25660	scnpilot_p_inoc_scaffold_728	SCNpilot_P_inoc_Microbacterium_67_7_partial
SCN_isolate_38_Leifsonia_34_101	K16803	SCN_isolate_38_Leifsonia_34		09182 Protein families: genetic information processing	03036 Chromosome and associated proteins [BR:ko03036]	K16803 CKAP5; cytoskeleton-associated protein 5
SCN18_30_10_14_R2_B_scaffold_977_21	K23315	SCN18_30_10_14_R2_B_scaffold_977	CN18_30_10_14_R2_B_Alphaproteobacteria_67_12	09193 Unclassified: signaling and cellular processes	99993 Cell motility	K23315 basB; chemotactic signal transduction system substrate-binding protein BasB
SCNpilot_expt_1000_bf_scaffold_230_116	K08247	SCNpilot_expt_1000_bf_scaffold_230	SCNPILOT_EXPT_1000_BF_Sphingobacteriia_40_10	09106 Metabolism of other amino acids	00450 Selenocompound metabolism [PATH:ko00450]	K08247 E2.1.1.12; methionine S-methyltransferase [EC:2.1.1.12]
berkeley_reactor_200306_biofilm_scaffold_5879_26	K19100	berkeley_reactor_200306_biofilm_scaffold_5879	2019_SCN_bioreactor_200211_biofilm_Rhizobiales_70_15	09175 Drug resistance: antimicrobial	01501 beta-Lactam resistance [PATH:ko01501]	K19100 blaDHA; beta-lactamase class C DHA [EC:3.5.2.6]
SCN18_30_10_14_R2_B_scaffold_461_23	K00433	SCN18_30_10_14_R2_B_scaffold_461	CN18_30_10_14_R2_B_Alphaproteobacteria_67_12	09191 Unclassified: metabolism	99980 Enzymes with EC numbers	K00433 cpo; non-heme chloroperoxidase [EC:1.11.1.10]
SCN18_30_10_14_R5_P_scaffold_206_58	K03641	SCN18_30_10_14_R5_P_scaffold_206	SCN18_30_10_14_R5_P_Sphingomonadales_65_13	09183 Protein families: signaling and cellular processes	02000 Transporters [BR:ko02000]	K03641 tolB; TolB protein
2021_SCN_bioreactor_A_09_19_2024_biofilm_761_24	K02046	2021_SCN_bioreactor_A_09_19_2024_biofilm_761		09102 Energy metabolism	00920 Sulfur metabolism [PATH:ko00920]	K02046 cysU; sulfate/thiosulfate transport system permease protein
scnpilot_solids1_trim150_scaffold_39_curated_210	K02046	scnpilot_solids1_trim150_scaffold_39_curated	solids_Microbacterium_1	09102 Energy metabolism	00920 Sulfur metabolism [PATH:ko00920]	K02046 cysU; sulfate/thiosulfate transport system permease protein
scnpilot_cont_500_p_scaffold_66_685	K25670	scnpilot_cont_500_p_scaffold_66	SCNPILOT_CONT_500_P_Leifsonia_70_8_8
scnpilot_p_inoc_scaffold_329_61	K15977	scnpilot_p_inoc_scaffold_329	SCNpilot_P_inoc_Planctomycetales_70_10	09191 Unclassified: metabolism	99999 Others	K15977 K15977; putative oxidoreductase
2021_SCN_bioreactor_B_09_19_2024_biofilm_118_64	K01119	2021_SCN_bioreactor_B_09_19_2024_biofilm_118		09104 Nucleotide metabolism	00230 Purine metabolism [PATH:ko00230]	K01119 cpdB; 2',3'-cyclic-nucleotide 2'-phosphodiesterase / 3'-nucleotidase [EC:3.1.4.16 3.1.3.6]
2019_SCN_bioreactor_t1_planktonic_scaffold_62250_920	K18278	2019_SCN_bioreactor_t1_planktonic_scaffold_62250	2019_SCN_bioreactor_t1_planktonic_Alphaproteobacteria_67_63	09108 Metabolism of cofactors and vitamins	00730 Thiamine metabolism [PATH:ko00730]	K18278 THI5; pyrimidine precursor biosynthesis enzyme
SCN18_30_10_14_R2_B_scaffold_2064_3	K02489	SCN18_30_10_14_R2_B_scaffold_2064	SCN18_30_10_14_R2_B_Rhizobiales_64_10	09132 Signal transduction	02020 Two-component system [PATH:ko02020]	K02489 hk1; two-component system, glycerol uptake and utilization sensor kinase [EC:2.7.13.3]
berkeley_reactor_200306_biofilm_scaffold_151446_49	K00877	berkeley_reactor_200306_biofilm_scaffold_151446	2019_SCN_bioreactor_200211_biofilm_Rhizobiales_70_15	09108 Metabolism of cofactors and vitamins	00730 Thiamine metabolism [PATH:ko00730]	K00877 THI20; hydroxymethylpyrimidine/phosphomethylpyrimidine kinase / thiaminase [EC:2.7.1.49 2.7.4.7 3.5.99.2]
scnpilot_p_inoc_scaffold_190_15	K11754	scnpilot_p_inoc_scaffold_190	SCNpilot_P_inoc_Stenotrophomonas_69_27	09108 Metabolism of cofactors and vitamins	00790 Folate biosynthesis [PATH:ko00790]	K11754 folC; dihydrofolate synthase / folylpolyglutamate synthase [EC:6.3.2.12 6.3.2.17]
SCN18_25_1_16_R2_B_scaffold_22_278	K08205	SCN18_25_1_16_R2_B_scaffold_22	SCN18_25_1_16_R2_B_SCNPILOT_CONT_300_BF_Rhizobiales_62_47-related_62_30	09154 Digestive system	04976 Bile secretion [PATH:ko04976]	K08205 SLC22A8, OAT3; MFS transporter, OCT family, solute carrier family 22 (organic anion transporter), member 8
2019_SCN_bioreactor_09_19_2024_biofilm_74_39	K14089	2019_SCN_bioreactor_09_19_2024_biofilm_74		09191 Unclassified: metabolism	99982 Energy metabolism	K14089 echD; ech hydrogenase subunit D
SCN18_26_2_15_R2_B_scaffold_78_107	K18992	SCN18_26_2_15_R2_B_scaffold_78	SCN18_26_2_15_R2_B_Rhizobiales_60_31	09182 Protein families: genetic information processing	03000 Transcription factors [BR:ko03000]	K18992 cmeR; TetR/AcrR family transcriptional regulator, cmeABC operon repressor
SCNpilot_expt_1000_bf_scaffold_148_62	K03299	SCNpilot_expt_1000_bf_scaffold_148	SCNPILOT_EXPT_1000_BF_Burkholderiales_68_66	09183 Protein families: signaling and cellular processes	02000 Transporters [BR:ko02000]	K03299 TC.GNTP; gluconate:H+ symporter, GntP family
scn_t0_scaffold_14153_54	K12129	scn_t0_scaffold_14153	SCN_bioreactor_t0_Rhizobiales_60_89	09159 Environmental adaptation	04712 Circadian rhythm - plant [PATH:ko04712]	K12129 PRR7; pseudo-response regulator 7
scnpilot_p_inoc_scaffold_459_69	K07200	scnpilot_p_inoc_scaffold_459	SCNpilot_P_inoc_Acidovorax_64_34	09132 Signal transduction	04371 Apelin signaling pathway [PATH:ko04371]	K07200 PRKAG; 5'-AMP-activated protein kinase, regulatory gamma subunit
2019_SCN_bioreactor_09_19_2024_biofilm_148_65	K00625	2019_SCN_bioreactor_09_19_2024_biofilm_148	2019_SCN_bioreactor_09_19_2024_biofilm_unclassified	09101 Carbohydrate metabolism	00620 Pyruvate metabolism [PATH:ko00620]	K00625 E2.3.1.8, pta; phosphate acetyltransferase [EC:2.3.1.8]
SCN18_30_10_14_R3_P_scaffold_147_42	K10559	SCN18_30_10_14_R3_P_scaffold_147	SCN18_30_10_14_R3_P_Alphaproteobacteria_65_207	09131 Membrane transport	02010 ABC transporters [PATH:ko02010]	K10559 rhaS; rhamnose transport system substrate-binding protein
2019_SCN_bioreactor_t2_biofilm_scaffold_229352_51	K07200	2019_SCN_bioreactor_t2_biofilm_scaffold_229352	2019_SCN_bioreactor_t2_biofilm_Acidovorax_65_56	09132 Signal transduction	04371 Apelin signaling pathway [PATH:ko04371]	K07200 PRKAG; 5'-AMP-activated protein kinase, regulatory gamma subunit
SCNpilot_BF_INOC_scaffold_1490_3	K02014	SCNpilot_BF_INOC_scaffold_1490	SCNpilot_BF_INOC_Parabacteroides_41_8	09183 Protein families: signaling and cellular processes	02000 Transporters [BR:ko02000]	K02014 TC.FEV.OM; iron complex outermembrane recepter protein
cn_combo_scaffold_153_182	K05100	cn_combo_scaffold_153	CN-SCN_Gemmatimonadetes_22x	09132 Signal transduction	04020 Calcium signaling pathway [PATH:ko04020]	K05100 MST1R, RON, CD136; macrophage-stimulating 1 receptor [EC:2.7.10.1]
SCN18_30_10_14_R3_B_scaffold_156_18	K19047	SCN18_30_10_14_R3_B_scaffold_156	SCN18_30_10_14_R3_B_Delftia_65_125	09182 Protein families: genetic information processing	03000 Transcription factors [BR:ko03000]	K19047 tetC; TetR/AcrR family transcriptional regulator, repressor of tetCD
SCN18_26_2_15_R1_B_scaffold_510_23	K10217	SCN18_26_2_15_R1_B_scaffold_510	SCN18_26_2_15_R1_B_SCNPILOT_SOLID2_TRIM150_Alphaproteobacteria_62_41_62_24	09105 Amino acid metabolism	00380 Tryptophan metabolism [PATH:ko00380]	K10217 dmpC, xylG, praB; aminomuconate-semialdehyde/2-hydroxymuconate-6-semialdehyde dehydrogenase [EC:1.2.1.32 1.2.1.85]
SCNpilot_cont_750_bf_scaffold_301_3	K22711	SCNpilot_cont_750_bf_scaffold_301	SCNPILOT_CONT_750_BF_Rhodospirillales_68_10	09182 Protein families: genetic information processing	03000 Transcription factors [BR:ko03000]	K22711 pltR; LysR family transcriptional regulator, pyoluteorin biosynthesis regulator
scn_reactorb_scaffold_31625_50	K18851	scn_reactorb_scaffold_31625	SCN_bioreactor_inoc_reactorb_Bacteroidetes_53_13	09103 Lipid metabolism	00561 Glycerolipid metabolism [PATH:ko00561]	K18851 fbp; diacylglycerol O-acyltransferase / trehalose O-mycolyltransferase [EC:2.3.1.20 2.3.1.122]
SCN18_25_1_16_R3_B_scaffold_31_182	K05396	SCN18_25_1_16_R3_B_scaffold_31	SCN18_25_1_16_R3_B_SCNPILOT_CONT_1000_P_Gammaproteobacteria_novel_39_13_39_37	09105 Amino acid metabolism	00270 Cysteine and methionine metabolism [PATH:ko00270]	K05396 dcyD; D-cysteine desulfhydrase [EC:4.4.1.15]
SCN18_10_11_15_R5_B_scaffold_1001_4	K05396	SCN18_10_11_15_R5_B_scaffold_1001	SCN18_10_11_15_R5_B_SCNPILOT_CONT_1000_BF_Mesorhizobium_65_39_64_12	09105 Amino acid metabolism	00270 Cysteine and methionine metabolism [PATH:ko00270]	K05396 dcyD; D-cysteine desulfhydrase [EC:4.4.1.15]
berkeley_reactor_200306_planktonic_scaffold_116205_168	K10568	berkeley_reactor_200306_planktonic_scaffold_116205	2019_SCN_bioreactor_200211_planktonic_Legionella_40_41	09124 Replication and repair	03410 Base excision repair [PATH:ko03410]	K10568 NEIL2; endonuclease VIII-like 2 [EC:3.2.2.- 4.2.99.18]
SCN18_30_10_14_R2_B_scaffold_251_91	K01002	SCN18_30_10_14_R2_B_scaffold_251	CN18_30_10_14_R2_B_Alphaproteobacteria_67_12	09191 Unclassified: metabolism	99980 Enzymes with EC numbers	K01002 mdoB; phosphoglycerol transferase [EC:2.7.8.20]
SCN18_30_10_14_R3_B_scaffold_665_80	K12767	SCN18_30_10_14_R3_B_scaffold_665	SCN18_30_10_14_R3_B_SCNPILOT_CONT_500_BF_Rhizobiales_64_17-related_63_20	09141 Transport and catabolism	04138 Autophagy - yeast [PATH:ko04138]	K12767 RIM15; serine/threonine-protein kinase RIM15 [EC:2.7.11.1]
cn_combo_scaffold_98_112	K12767	cn_combo_scaffold_98	CN-SCN_Phenylobacterium_31x	09141 Transport and catabolism	04138 Autophagy - yeast [PATH:ko04138]	K12767 RIM15; serine/threonine-protein kinase RIM15 [EC:2.7.11.1]
SCNpilot_cont_1000_p_scaffold_204_24	K02315	SCNpilot_cont_1000_p_scaffold_204	SCNPILOT_CONT_1000_P_Alphaproteobacteria_novel_41_6_7	09182 Protein families: genetic information processing	03032 DNA replication proteins [BR:ko03032]	K02315 dnaC; DNA replication protein DnaC
2019_SCN_bioreactor_t1_biofilm_scaffold_58382_294	K13950	2019_SCN_bioreactor_t1_biofilm_scaffold_58382	2019_SCN_bioreactor_t1_biofilm_Verrucomicrobia_66_15	09108 Metabolism of cofactors and vitamins	00790 Folate biosynthesis [PATH:ko00790]	K13950 pabAB; para-aminobenzoate synthetase [EC:2.6.1.85]
SCN18_25_8_15_R2_B_scaffold_193_12	K13950	SCN18_25_8_15_R2_B_scaffold_193	SCN18_25_8_15_R2_B_Nitrosospira_multiformis_SCNPILOT_SOLID_1_TRIM150_Nitrosospira_54_27_54_34	09108 Metabolism of cofactors and vitamins	00790 Folate biosynthesis [PATH:ko00790]	K13950 pabAB; para-aminobenzoate synthetase [EC:2.6.1.85]
SCN18_30_10_14_R2_B_scaffold_965_35	K13420	SCN18_30_10_14_R2_B_scaffold_965	SCN18_30_10_14_R2_B_Bacteria_71_11	09132 Signal transduction	04016 MAPK signaling pathway - plant [PATH:ko04016]	K13420 FLS2; LRR receptor-like serine/threonine-protein kinase FLS2 [EC:2.7.11.1]
SCN18_14_9_16_R5_B_scaffold_87_19	K01905	SCN18_14_9_16_R5_B_scaffold_87	SCN18_14_9_16_R5_B_Mesorhizobium_63_3	09101 Carbohydrate metabolism	00010 Glycolysis / Gluconeogenesis [PATH:ko00010]	K01905 acdA; acetate---CoA ligase (ADP-forming) subunit alpha [EC:6.2.1.13]
SCN18_25_1_16_R3_B_scaffold_27_421	K23911	SCN18_25_1_16_R3_B_scaffold_27	SCN18_25_1_16_R3_B_Rudaea_64_147	09181 Protein families: metabolism	01002 Peptidases and inhibitors [BR:ko01002]	K23911 RBP3; retinol-binding protein 3
SCN18_26_2_15_R1_F_scaffold_66_510	K12767	SCN18_26_2_15_R1_F_scaffold_66	SCN18_26_2_15_R1_F_SCNPILOT_EXPT_300_BF_Thiobacillus_62_448_63_78	09141 Transport and catabolism	04138 Autophagy - yeast [PATH:ko04138]	K12767 RIM15; serine/threonine-protein kinase RIM15 [EC:2.7.11.1]
SCN18_30_10_14_R5_P_scaffold_115_58	K13950	SCN18_30_10_14_R5_P_scaffold_115	SCN18_30_10_14_R5_P_Hydrogenophaga_sp_PBC_SCNpilot_P_inoc_Hydrogenophaga_70_12_70_78	09108 Metabolism of cofactors and vitamins	00790 Folate biosynthesis [PATH:ko00790]	K13950 pabAB; para-aminobenzoate synthetase [EC:2.6.1.85]
2019_SCN_bioreactor_09_19_2024_biofilm_682_7	K12543	2019_SCN_bioreactor_09_19_2024_biofilm_682		09183 Protein families: signaling and cellular processes	02000 Transporters [BR:ko02000]	K12543 lapE; outer membrane protein, adhesin transport system
SCNpilot_BF_INOC_scaffold_22_487	K02415	SCNpilot_BF_INOC_scaffold_22		09142 Cell motility	02040 Flagellar assembly [PATH:ko02040]	K02415 fliL; flagellar protein FliL
SCNpilot_expt_1000_bf_scaffold_1572_3	K00010	SCNpilot_expt_1000_bf_scaffold_1572	SCNPILOT_EXPT_1000_BF_Rhizobium_63_7	09101 Carbohydrate metabolism	00562 Inositol phosphate metabolism [PATH:ko00562]	K00010 iolG; myo-inositol 2-dehydrogenase / D-chiro-inositol 1-dehydrogenase [EC:1.1.1.18 1.1.1.369]
2019_SCN_bioreactor_t2_biofilm_scaffold_97315_309	K15899	2019_SCN_bioreactor_t2_biofilm_scaffold_97315	2019_SCN_bioreactor_t2_biofilm_Sphingobacteriales_50_15	09101 Carbohydrate metabolism	00520 Amino sugar and nucleotide sugar metabolism [PATH:ko00520]	K15899 pseF; pseudaminic acid cytidylyltransferase [EC:2.7.7.81]
SCN18_13_7_16_R4_B_scaffold_1142_4	K22711	SCN18_13_7_16_R4_B_scaffold_1142	SCN18_13_7_16_R4_B_Burkholderiales_66_10	09182 Protein families: genetic information processing	03000 Transcription factors [BR:ko03000]	K22711 pltR; LysR family transcriptional regulator, pyoluteorin biosynthesis regulator
Knockout_Variovorax_02_2024_extraction_kit_5_240	K03702	Knockout_Variovorax_02_2024_extraction_kit_5	KOV_02_2024_Castellaniella	09124 Replication and repair	03420 Nucleotide excision repair [PATH:ko03420]	K03702 uvrB; excinuclease ABC subunit B
2019_SCN_bioreactor_09_19_2024_biofilm_66_43	K21898	2019_SCN_bioreactor_09_19_2024_biofilm_66		09106 Metabolism of other amino acids	00472 D-Arginine and D-ornithine metabolism [PATH:ko00472]	K21898 orr; ornithine racemase [EC:5.1.1.12]
SCN18_26_2_15_R5_F_scaffold_7_351	K07587	SCN18_26_2_15_R5_F_scaffold_7	SCN18_26_2_15_R5_F_Sphingomonas_65_27	09122 Translation	00970 Aminoacyl-tRNA biosynthesis [PATH:ko00970]	K07587 sepRS; O-phosphoseryl-tRNA synthetase [EC:6.1.1.27]
SCN18_30_10_14_R2_B_scaffold_184_34	K19884	SCN18_30_10_14_R2_B_scaffold_184	SCN18_30_10_14_R2_B_SCNPILOT_SOLID2_TRIM150_Alphaproteobacteria_62_41_63_12	09110 Biosynthesis of other secondary metabolites	00404 Staurosporine biosynthesis [PATH:ko00404]	K19884 rebO; 7-chloro-L-tryptophan oxidase [EC:1.4.3.23]
SCN18_30_10_14_R1_P_scaffold_169_130	K24139	SCN18_30_10_14_R1_P_scaffold_169	SCN18_30_10_14_R1_P_Rhizobiales_62_27	09183 Protein families: signaling and cellular processes	02000 Transporters [BR:ko02000]	K24139 PILS, ECM3; auxin efflux carrier family protein
SCN18_10_11_15_R5_B_scaffold_439_32	K26739	SCN18_10_11_15_R5_B_scaffold_439	SCN18_10_11_15_R5_B_SCNPILOT_CONT_1000_BF_Mesorhizobium_65_39_64_12
berkeley_reactor_200306_planktonic_scaffold_312699_554	K06966	berkeley_reactor_200306_planktonic_scaffold_312699	2019_SCN_bioreactor_200211_planktonic_Bacteria_48_334	09104 Nucleotide metabolism	00230 Purine metabolism [PATH:ko00230]	K06966 ppnN; pyrimidine/purine-5'-nucleotide nucleosidase [EC:3.2.2.10 3.2.2.-]
SCN18_30_10_14_R4_P_scaffold_1860_18	K05644	SCN18_30_10_14_R4_P_scaffold_1860	SCN18_30_10_14_R4_P_Alphaproteobacteria_64_8	09131 Membrane transport	02010 ABC transporters [PATH:ko02010]	K05644 ABCA4; ATP-binding cassette, subfamily A (ABC1), member 4
2019_SCN_bioreactor_t2_biofilm_scaffold_159354_324	K08317	2019_SCN_bioreactor_t2_biofilm_scaffold_159354	2019_SCN_bioreactor_t2_biofilm_Herbaspirillum_63_171	09191 Unclassified: metabolism	99980 Enzymes with EC numbers	K08317 hcxA; hydroxycarboxylate dehydrogenase A [EC:1.1.1.-]
scnpilot_solids2_trim150_scaffold_2294_curated_2	K22719	scnpilot_solids2_trim150_scaffold_2294_curated	solids_Actinobacteria_2	09193 Unclassified: signaling and cellular processes	99978 Cell growth	K22719 envC; murein hydrolase activator
SCN18_10_11_15_R5_P_scaffold_13_179	K21059	SCN18_10_11_15_R5_P_scaffold_13	SCN18_10_11_15_R5_P_Alphaproteobacteria_68_131	09181 Protein families: metabolism	01004 Lipid biosynthesis proteins [BR:ko01004]	K21059 fadD29; 4-hydroxyphenylalkanoate adenylyltransferase [EC:6.2.1.51]
SCN18_30_10_14_R5_P_scaffold_107_82	K02823	SCN18_30_10_14_R5_P_scaffold_107	SCN18_30_10_14_R5_P_Alphaproteobacteria_65_16	09104 Nucleotide metabolism	00240 Pyrimidine metabolism [PATH:ko00240]	K02823 pyrDII; dihydroorotate dehydrogenase electron transfer subunit
SCN18_14_9_16_R4_B_scaffold_2209_7	K07020	SCN18_14_9_16_R4_B_scaffold_2209	SCN18_14_9_16_R4_B_SCNPILOT_EXPT_300_BF_Sphingomonadales_67_9_67_9	09194 Poorly characterized	99997 Function unknown	K07020 K07020; uncharacterized protein
Knockout_Variovorax_02_2024_K_none_B1_day_14_868_13	K09808	Knockout_Variovorax_02_2024_K_none_B1_day_14_868	KOV_02_2024_K_none_B1_day_14_Hyphomicrobium	09131 Membrane transport	02010 ABC transporters [PATH:ko02010]	K09808 lolC_E; lipoprotein-releasing system permease protein
SCN18_10_11_15_R4_P_scaffold_50_8	K05644	SCN18_10_11_15_R4_P_scaffold_50	SCN18_10_11_15_R4_P_Reyranella_68_349	09131 Membrane transport	02010 ABC transporters [PATH:ko02010]	K05644 ABCA4; ATP-binding cassette, subfamily A (ABC1), member 4
scnpilot_expt_750_p_scaffold_1218_36	K05644	scnpilot_expt_750_p_scaffold_1218	SCNPILOT_EXPT_750_P_Thiobacillus_65_1100	09131 Membrane transport	02010 ABC transporters [PATH:ko02010]	K05644 ABCA4; ATP-binding cassette, subfamily A (ABC1), member 4
SCN18_25_8_15_R2_B_scaffold_272_96	K04068	SCN18_25_8_15_R2_B_scaffold_272	SCN18_25_8_15_R2_B_Bosea_sp_LC85_SCNPILOT_EXPT_1000_BF_Rhizobiales_65_15_66_16	09191 Unclassified: metabolism	99980 Enzymes with EC numbers	K04068 nrdG; anaerobic ribonucleoside-triphosphate reductase activating protein [EC:1.97.1.4]
scnpilot_p_inoc_scaffold_137_6	K01054	scnpilot_p_inoc_scaffold_137	SCNpilot_P_inoc_Xanthomonadales_63_13	09103 Lipid metabolism	00561 Glycerolipid metabolism [PATH:ko00561]	K01054 MGLL; acylglycerol lipase [EC:3.1.1.23]
SCN18_10_11_15_R5_B_scaffold_671_14	K03641	SCN18_10_11_15_R5_B_scaffold_671	SCN18_10_11_15_R5_B_SCNPILOT_CONT_1000_BF_Mesorhizobium_65_39_64_12	09183 Protein families: signaling and cellular processes	02000 Transporters [BR:ko02000]	K03641 tolB; TolB protein
scnpilot_expt_750_p_scaffold_425_25	K05644	scnpilot_expt_750_p_scaffold_425	SCNPILOT_EXPT_750_P_Bacteroidia_38_18	09131 Membrane transport	02010 ABC transporters [PATH:ko02010]	K05644 ABCA4; ATP-binding cassette, subfamily A (ABC1), member 4
scn_reactorb_scaffold_80662_566	K07539	scn_reactorb_scaffold_80662	SCN_bioreactor_inoc_reactorb_Actinobacteria_65_60	09111 Xenobiotics biodegradation and metabolism	00362 Benzoate degradation [PATH:ko00362]	K07539 oah; 6-oxocyclohex-1-ene-carbonyl-CoA hydrolase [EC:3.7.1.21]
SCN18_25_1_16_R1_B_scaffold_147_89	K05644	SCN18_25_1_16_R1_B_scaffold_147	SCN18_25_1_16_R1_B_SCNPILOT_CONT_300_BF_Rhizobiales_62_47_62_13	09131 Membrane transport	02010 ABC transporters [PATH:ko02010]	K05644 ABCA4; ATP-binding cassette, subfamily A (ABC1), member 4
SCN18_10_11_15_R3_B_scaffold_52_280	K00446	SCN18_10_11_15_R3_B_scaffold_52	SCN18_10_11_15_R3_B_Rhizobiales_63_59	09111 Xenobiotics biodegradation and metabolism	00362 Benzoate degradation [PATH:ko00362]	K00446 dmpB, xylE; catechol 2,3-dioxygenase [EC:1.13.11.2]
2019_SCN_bioreactor_09_19_2024_biofilm_49_111	K13640	2019_SCN_bioreactor_09_19_2024_biofilm_49		09182 Protein families: genetic information processing	03000 Transcription factors [BR:ko03000]	K13640 hspR; MerR family transcriptional regulator, heat shock protein HspR
cn_combo_scaffold_2094_7	K05786	cn_combo_scaffold_2094	CN-SCN_Lautropia_89x	09183 Protein families: signaling and cellular processes	02000 Transporters [BR:ko02000]	K05786 rarD; chloramphenicol-sensitive protein RarD
SCNpilot_solid_1_scaffold_2548_8	K17735	SCNpilot_solid_1_scaffold_2548	SCNPILOT_SOLID_1_Rubrobacteridae_70_15_partial	09191 Unclassified: metabolism	99980 Enzymes with EC numbers	K17735 lcdH, cdhA; carnitine 3-dehydrogenase [EC:1.1.1.108]
SCN18_30_10_14_R2_P_scaffold_200_23	K07391	SCN18_30_10_14_R2_P_scaffold_200	SCN18_30_10_14_R2_P_Burkholderiales_63_16	09192 Unclassified: genetic information processing	99975 Protein processing	K07391 comM; magnesium chelatase family protein
scnpilot_solids1_trim150_scaffold_182_curated_27	K11127	scnpilot_solids1_trim150_scaffold_182_curated	solids_Nitrosospira_1	09182 Protein families: genetic information processing	03032 DNA replication proteins [BR:ko03032]	K11127 TEP1; telomerase protein component 1
2019_SCN_bioreactor_t1_biofilm_scaffold_7938_2	K03702	2019_SCN_bioreactor_t1_biofilm_scaffold_7938	2019_SCN_bioreactor_t1_biofilm_Enterobacter_55_10	09124 Replication and repair	03420 Nucleotide excision repair [PATH:ko03420]	K03702 uvrB; excinuclease ABC subunit B
SCN18_30_10_14_R3_B_scaffold_2234_4	K02480	SCN18_30_10_14_R3_B_scaffold_2234	SCN18_30_10_14_R3_B_SCNPILOT_CONT_1000_P_Verrucomicrobia_61_8_61_17	09181 Protein families: metabolism	01001 Protein kinases [BR:ko01001]	K02480 K02480; two-component system, NarL family, sensor kinase [EC:2.7.13.3]
SCN18_25_8_15_R2_B_scaffold_157_153	K08475	SCN18_25_8_15_R2_B_scaffold_157	SCN18_25_8_15_R2_B_Bosea_sp_LC85_SCNPILOT_EXPT_1000_BF_Rhizobiales_65_15_66_16	09132 Signal transduction	02020 Two-component system [PATH:ko02020]	K08475 pgtB; two-component system, NtrC family, phosphoglycerate transport system sensor histidine kinase PgtB [EC:2.7.13.3]
SCN18_26_2_15_R5_F_scaffold_0_71	K02480	SCN18_26_2_15_R5_F_scaffold_0	SCN18_26_2_15_R5_F_Sphingomonas_65_27	09181 Protein families: metabolism	01001 Protein kinases [BR:ko01001]	K02480 K02480; two-component system, NarL family, sensor kinase [EC:2.7.13.3]
SCN18_30_10_14_R2_B_scaffold_1366_2	K11127	SCN18_30_10_14_R2_B_scaffold_1366	SCN18_30_10_14_R2_B_Bacteria_71_11	09182 Protein families: genetic information processing	03032 DNA replication proteins [BR:ko03032]	K11127 TEP1; telomerase protein component 1
SCN18_30_10_14_R3_B_scaffold_1330_32	K26082	SCN18_30_10_14_R3_B_scaffold_1330	SCN18_30_10_14_R3_B_SCNPILOT_CONT_500_BF_Rhizobiales_64_17-related_63_20
2019_SCN_bioreactor_09_19_2024_biofilm_80_212	K26367	2019_SCN_bioreactor_09_19_2024_biofilm_80
2019_SCN_bioreactor_t3_biofilm_scaffold_35540_130	K03889	2019_SCN_bioreactor_t3_biofilm_scaffold_35540	2019_SCN_bioreactor_t3_biofilm_Devosia_66_11	09102 Energy metabolism	00190 Oxidative phosphorylation [PATH:ko00190]	K03889 qcrC; ubiquinol-cytochrome c reductase cytochrome c subunit
cn_combo_scaffold_3579_10	K03702	cn_combo_scaffold_3579	CN-SCN_Phenylobacterium_14x	09124 Replication and repair	03420 Nucleotide excision repair [PATH:ko03420]	K03702 uvrB; excinuclease ABC subunit B
2021_SCN_bioreactor_A_09_19_2024_biofilm_202_90	K15552	2021_SCN_bioreactor_A_09_19_2024_biofilm_202	2021_SCN_bioreactor_A_09_19_2024_biofilm_Sinomonas	09102 Energy metabolism	00920 Sulfur metabolism [PATH:ko00920]	K15552 tauC; taurine transport system permease protein
berkeley_reactor_200306_planktonic_scaffold_198771_135	K04773	berkeley_reactor_200306_planktonic_scaffold_198771	2019_SCN_bioreactor_200211_planktonic_Verrucomicrobia_58_30	09181 Protein families: metabolism	01002 Peptidases and inhibitors [BR:ko01002]	K04773 sppA; protease IV [EC:3.4.21.-]
cn_combo_scaffold_233_66	K15876	cn_combo_scaffold_233	CN-SCN_Gemmatimonadetes_22x	09102 Energy metabolism	00910 Nitrogen metabolism [PATH:ko00910]	K15876 nrfH; cytochrome c nitrite reductase small subunit
Knockout_Variovorax_02_2024_K_all_day_14_120_103	K05644	Knockout_Variovorax_02_2024_K_all_day_14_120		09131 Membrane transport	02010 ABC transporters [PATH:ko02010]	K05644 ABCA4; ATP-binding cassette, subfamily A (ABC1), member 4
SCN18_25_1_16_R1_B_scaffold_147_86	K12129	SCN18_25_1_16_R1_B_scaffold_147	SCN18_25_1_16_R1_B_SCNPILOT_CONT_300_BF_Rhizobiales_62_47_62_13	09159 Environmental adaptation	04712 Circadian rhythm - plant [PATH:ko04712]	K12129 PRR7; pseudo-response regulator 7
2021_SCN_bioreactor_B_09_19_2024_biofilm_1510_4	K05644	2021_SCN_bioreactor_B_09_19_2024_biofilm_1510		09131 Membrane transport	02010 ABC transporters [PATH:ko02010]	K05644 ABCA4; ATP-binding cassette, subfamily A (ABC1), member 4
SCN18_25_8_15_R2_B_scaffold_2091_4	K02668	SCN18_25_8_15_R2_B_scaffold_2091	SCN18_25_8_15_R2_B_SCNPILOT_EXPT_1000_BF_Devosia_62_26-related_62_9	09132 Signal transduction	02020 Two-component system [PATH:ko02020]	K02668 pilS, pehS; two-component system, NtrC family, sensor histidine kinase PilS [EC:2.7.13.3]
scnpilot_cont_500_p_scaffold_59_126	K00218	scnpilot_cont_500_p_scaffold_59	SCNPILOT_CONT_500_P_Enterobacter_55_6.1	09108 Metabolism of cofactors and vitamins	00860 Porphyrin and chlorophyll metabolism [PATH:ko00860]	K00218 por; protochlorophyllide reductase [EC:1.3.1.33]
SCN18_10_11_15_R1_B_scaffold_24_57	K24393	SCN18_10_11_15_R1_B_scaffold_24	SCN18_10_11_15_R1_B_Solirubrobacterales_67_19	09102 Energy metabolism	00680 Methane metabolism [PATH:ko00680]	K24393 comDE; sulfopyruvate decarboxylase [EC:4.1.1.79]
2019_SCN_bioreactor_t3_biofilm_scaffold_85708_45	K07391	2019_SCN_bioreactor_t3_biofilm_scaffold_85708	2019_SCN_bioreactor_t3_biofilm_Leifsonia_71_11	09192 Unclassified: genetic information processing	99975 Protein processing	K07391 comM; magnesium chelatase family protein
2019_SCN_bioreactor_09_19_2024_biofilm_74_75	K21253	2019_SCN_bioreactor_09_19_2024_biofilm_74		09183 Protein families: signaling and cellular processes	01504 Antimicrobial resistance genes [BR:ko01504]	K21253 fosA; glutathione S-transferase fosA [EC:2.5.1.18]
SCN18_26_2_15_R1_F_scaffold_22_338	K23864	SCN18_26_2_15_R1_F_scaffold_22	SCN18_26_2_15_R1_F_Chitinophagaceae_50_26	09182 Protein families: genetic information processing	04131 Membrane trafficking [BR:ko04131]	K23864 PNKD; paroxysmal nonkinesiogenic dyskinesia protein
SCN18_25_8_15_R2_B_scaffold_273_73	K23612	SCN18_25_8_15_R2_B_scaffold_273	SCN18_25_8_15_R2_B_Xanthomonadales_66_12	09141 Transport and catabolism	04144 Endocytosis [PATH:ko04144]	K23612 WASL; neural Wiskott-Aldrich syndrome protein
SCN18_30_10_14_R2_P_scaffold_357_10	K05804	SCN18_30_10_14_R2_P_scaffold_357	SCN18_30_10_14_R2_P_Burkholderiales_63_16	09182 Protein families: genetic information processing	03000 Transcription factors [BR:ko03000]	K05804 rob; AraC family transcriptional regulator, mar-sox-rob regulon activator
2021_SCN_bioreactor_B_09_19_2024_biofilm_10041_2	K02554	2021_SCN_bioreactor_B_09_19_2024_biofilm_10041	2021_SCN_bioreactor_B_09_19_2024_biofilm_Acidobacteriaceae	09105 Amino acid metabolism	00360 Phenylalanine metabolism [PATH:ko00360]	K02554 mhpD; 2-keto-4-pentenoate hydratase [EC:4.2.1.80]
SCN18_14_9_16_R4_B_scaffold_15245_2	K20977	SCN18_14_9_16_R4_B_scaffold_15245	SCN18_14_9_16_R4_B_SCNPILOT_EXPT_300_BF_Sphingomonadales_67_9_67_9	09132 Signal transduction	02020 Two-component system [PATH:ko02020]	K20977 hsbR; two-component system, HptB-dependent secretion and biofilm response regulator
SCN18_30_10_14_R1_P_scaffold_109_48	K05804	SCN18_30_10_14_R1_P_scaffold_109	SCN18_30_10_14_R1_P_SCNPILOT_EXPT_1000_BF_Sphingomonas_65_55_65_26	09182 Protein families: genetic information processing	03000 Transcription factors [BR:ko03000]	K05804 rob; AraC family transcriptional regulator, mar-sox-rob regulon activator
SCNpilot_cont_300_bf_scaffold_236_60	K19226	SCNpilot_cont_300_bf_scaffold_236	SCNPILOT_CONT_300_BF_Sphingomonadales_67_36	09131 Membrane transport	02010 ABC transporters [PATH:ko02010]	K19226 sapA; cationic peptide transport system substrate-binding protein
Knockout_Variovorax_02_2024_L_all_day_8_963_8	K09460	Knockout_Variovorax_02_2024_L_all_day_8_963	KOV_02_2024_L_all_day_8_Stenotrophomonas	09110 Biosynthesis of other secondary metabolites	00998 Biosynthesis of various secondary metabolites - part 2 [PATH:ko00998]	K09460 auaEII; anthranilate-CoA ligase [EC:6.2.1.32]
SCN18_10_11_15_R5_B_scaffold_93_53	K01822	SCN18_10_11_15_R5_B_scaffold_93	SCN18_10_11_15_R5_B_Rhizobiales_67_21	09111 Xenobiotics biodegradation and metabolism	00984 Steroid degradation [PATH:ko00984]	K01822 E5.3.3.1; steroid Delta-isomerase [EC:5.3.3.1]
scnpilot_cont_500_p_scaffold_51_157	K19300	scnpilot_cont_500_p_scaffold_51	SCNPILOT_CONT_500_P_Leifsonia_70_8_8	09183 Protein families: signaling and cellular processes	01504 Antimicrobial resistance genes [BR:ko01504]	K19300 aph3-II; aminoglycoside 3'-phosphotransferase II [EC:2.7.1.95]
Knockout_Variovorax_02_2024_G_all_day_14_9_277	K02054	Knockout_Variovorax_02_2024_G_all_day_14_9		09145 Cellular community - prokaryotes	02024 Quorum sensing [PATH:ko02024]	K02054 ABC.SP.P1; putative spermidine/putrescine transport system permease protein
2021_SCN_bioreactor_A_09_19_2024_biofilm_9_184	K05526	2021_SCN_bioreactor_A_09_19_2024_biofilm_9		09105 Amino acid metabolism	00330 Arginine and proline metabolism [PATH:ko00330]	K05526 astE; succinylglutamate desuccinylase [EC:3.5.1.96]
SCNpilot_solid_1_scaffold_1529_22	K01338	SCNpilot_solid_1_scaffold_1529	SCNPILOT_SOLID_1_Rubrobacteridae_70_15_partial	09143 Cell growth and death	04112 Cell cycle - Caulobacter [PATH:ko04112]	K01338 lon; ATP-dependent Lon protease [EC:3.4.21.53]
Knockout_Variovorax_02_2024_L_all_day_12_474_5	K18562	Knockout_Variovorax_02_2024_L_all_day_12_474	KOV_02_2024_L_all_day_12_Sphingomonas	09110 Biosynthesis of other secondary metabolites	00332 Carbapenem biosynthesis [PATH:ko00332]	K18562 thnQ, cmmQ; 2-oxoglutarate-dependent dioxygenase [EC:1.14.20.-]
SCNpilot_expt_1000_bf_scaffold_9117_2	K02044	SCNpilot_expt_1000_bf_scaffold_9117	SCNPILOT_EXPT_1000_BF_Mesorhizobium_61_14	09131 Membrane transport	02010 ABC transporters [PATH:ko02010]	K02044 phnD; phosphonate transport system substrate-binding protein
SCNpilot_cont_300_bf_scaffold_41_257	K13529	SCNpilot_cont_300_bf_scaffold_41	SCNPILOT_CONT_300_BF_Bacteroidetes_43_15	09124 Replication and repair	03410 Base excision repair [PATH:ko03410]	K13529 ada-alkA; AraC family transcriptional regulator, regulatory protein of adaptative response / DNA-3-methyladenine glycosylase II [EC:3.2.2.21]
SCN18_10_11_15_R4_P_scaffold_119_36	K18640	SCN18_10_11_15_R4_P_scaffold_119	SCN18_10_11_15_R4_P_SCNPILOT_CONT_750_P_Caedibacter_acanthamoebae_37_11_38_20	09183 Protein families: signaling and cellular processes	04812 Cytoskeleton proteins [BR:ko04812]	K18640 parM, stbA; plasmid segregation protein ParM
Knockout_Variovorax_02_2024_L_all_day_12_485_44	K20011	Knockout_Variovorax_02_2024_L_all_day_12_485	KOV_02_2024_L_all_day_12_Sphingomonas	09183 Protein families: signaling and cellular processes	04147 Exosome [BR:ko04147]	K20011 PRDX3; peroxiredoxin 3 [EC:1.11.1.24 1.11.1.25]
Knockout_Variovorax_02_2024_K_all_day_12_243_28	K06888	Knockout_Variovorax_02_2024_K_all_day_12_243		09194 Poorly characterized	99997 Function unknown	K06888 K06888; uncharacterized protein
SCN18_25_8_15_R2_B_scaffold_1089_12	K18030	SCN18_25_8_15_R2_B_scaffold_1089	SCN18_25_8_15_R2_B_Xanthomonadales_66_12	09108 Metabolism of cofactors and vitamins	00760 Nicotinate and nicotinamide metabolism [PATH:ko00760]	K18030 nicB; nicotinate dehydrogenase subunit B [EC:1.17.2.1]
scnpilot_solids2_trim150_scaffold_19_92	K16090	scnpilot_solids2_trim150_scaffold_19	SCNPILOT_SOLID2_TRIM150_Chryseobacterium_39_38	09183 Protein families: signaling and cellular processes	02000 Transporters [BR:ko02000]	K16090 fiu; catecholate siderophore receptor
SCN18_10_11_15_R1_B_scaffold_595_9	K21003	SCN18_10_11_15_R1_B_scaffold_595	SCN18_10_11_15_R1_B_SCNPILOT_CONT_300_BF_Rhizobiales_62_47_63_12	09145 Cellular community - prokaryotes	02025 Biofilm formation - Pseudomonas aeruginosa [PATH:ko02025]	K21003 pslJ; polysaccharide biosynthesis protein PslJ
SCNpilot_expt_1000_bf_scaffold_292_31	K19096	SCNpilot_expt_1000_bf_scaffold_292	SCNPILOT_EXPT_1000_BF_Sphingobacteriia_40_10	09175 Drug resistance: antimicrobial	01501 beta-Lactam resistance [PATH:ko01501]	K19096 blaCMY-2; beta-lactamase class C CMY-2 [EC:3.5.2.6]
SCN_reactora_scaffold_46047_104	K00564	SCN_reactora_scaffold_46047	SCN_bioreactor_inoc_reactora_Bacteroidetes_39_99	09182 Protein families: genetic information processing	03009 Ribosome biogenesis [BR:ko03009]	K00564 rsmC; 16S rRNA (guanine1207-N2)-methyltransferase [EC:2.1.1.172]
SCNpilot_expt_1000_bf_scaffold_547_26	K02588	SCNpilot_expt_1000_bf_scaffold_547	SCNPILOT_EXPT_1000_BF_Sphingomonas_65_55	09102 Energy metabolism	00910 Nitrogen metabolism [PATH:ko00910]	K02588 nifH; nitrogenase iron protein NifH
scnpilot_expt_750_bf_scaffold_401_20	K13490	scnpilot_expt_750_bf_scaffold_401	SCNPILOT_EXPT_750_BF_Xanthomonadales_66_150	09132 Signal transduction	02020 Two-component system [PATH:ko02020]	K13490 wspE; two-component system, chemotaxis family, sensor histidine kinase and response regulator WspE
SCN18_25_1_16_R3_B_scaffold_40_166	K11714	SCN18_25_1_16_R3_B_scaffold_40	SCN18_25_1_16_R3_B_SCNPILOT_CONT_1000_P_Gammaproteobacteria_novel_39_13_39_37	09181 Protein families: metabolism	01003 Glycosyltransferases [BR:ko01003]	K11714 RGXT; rhamnogalacturonan II specific xylosyltransferase [EC:2.4.2.-]
SCN18_25_8_15_R2_B_scaffold_219_59	K00290	SCN18_25_8_15_R2_B_scaffold_219	SCN18_25_8_15_R2_B_Bosea_sp_LC85_SCNPILOT_EXPT_1000_BF_Rhizobiales_65_15_66_16	09105 Amino acid metabolism	00300 Lysine biosynthesis [PATH:ko00300]	K00290 LYS1; saccharopine dehydrogenase (NAD+, L-lysine forming) [EC:1.5.1.7]
SCN18_14_9_16_R5_B_scaffold_0_842	K02556	SCN18_14_9_16_R5_B_scaffold_0	SCN18_14_9_16_R5_B_Filimonas_42_18	09132 Signal transduction	02020 Two-component system [PATH:ko02020]	K02556 motA; chemotaxis protein MotA
SCNpilot_expt_300_bf_scaffold_228_35	K20962	SCNpilot_expt_300_bf_scaffold_228	SCNPILOT_EXPT_300_BF_Alicycliphilus_69_12	09145 Cellular community - prokaryotes	05111 Biofilm formation - Vibrio cholerae [PATH:ko05111]	K20962 cdgC; c-di-GMP phosphodiesterase [EC:3.1.4.52]
2019_SCN_bioreactor_t3_planktonic_scaffold_23581_2	K07239	2019_SCN_bioreactor_t3_planktonic_scaffold_23581	2019_SCN_bioreactor_t3_planktonic_Planctomycetes_54_6	09193 Unclassified: signaling and cellular processes	99977 Transport	K07239 TC.HME; heavy-metal exporter, HME family
cn_combo_scaffold_6319_7	K20962	cn_combo_scaffold_6319	CN-SCN_Acidovorax_22x	09145 Cellular community - prokaryotes	05111 Biofilm formation - Vibrio cholerae [PATH:ko05111]	K20962 cdgC; c-di-GMP phosphodiesterase [EC:3.1.4.52]
SCN18_30_10_14_R2_B_scaffold_404_15	K23231	SCN18_30_10_14_R2_B_scaffold_404	CN18_30_10_14_R2_B_Alphaproteobacteria_67_12	09103 Lipid metabolism	00121 Secondary bile acid biosynthesis [PATH:ko00121]	K23231 E1.1.1.201; 7beta-hydroxysteroid dehydrogenase (NADP+) [EC:1.1.1.201]
SCN18_26_2_15_R1_B_scaffold_635_8	K23397	SCN18_26_2_15_R1_B_scaffold_635	SCN18_26_2_15_R1_B_SCNPILOT_CONT_1000_BF_Rhizobiales_65_79_66_12	09191 Unclassified: metabolism	99980 Enzymes with EC numbers	K23397 cpkG; 5-hydroxydodecatetraenal 1-aminotransferase [EC:2.6.1.115]
SCN18_25_8_15_R2_B_scaffold_4050_1	K06883	SCN18_25_8_15_R2_B_scaffold_4050	SCN18_25_8_15_R2_B_SCNpilot_BF_INOC_Bordetella_67_10-related_69_14	09194 Poorly characterized	99997 Function unknown	K06883 K06883; uncharacterized protein
Knockout_Variovorax_02_2024_L_all_day_10_117_173	K08712	Knockout_Variovorax_02_2024_L_all_day_10_117		09131 Membrane transport	02010 ABC transporters [PATH:ko02010]	K08712 ABCG2.SNQ2; ATP-binding cassette, subfamily G (WHITE), member 2, SNQ2
SCNpilot_BF_INOC_scaffold_675_20	K08712	SCNpilot_BF_INOC_scaffold_675	SCNpilot_BF_INOC_Bordetella_67_10	09131 Membrane transport	02010 ABC transporters [PATH:ko02010]	K08712 ABCG2.SNQ2; ATP-binding cassette, subfamily G (WHITE), member 2, SNQ2
SCN18_10_11_15_R4_P_scaffold_47_275	K06883	SCN18_10_11_15_R4_P_scaffold_47	SCN18_10_11_15_R4_P_Reyranella_68_349	09194 Poorly characterized	99997 Function unknown	K06883 K06883; uncharacterized protein
SCN18_25_1_16_R4_B_scaffold_39_13	K08712	SCN18_25_1_16_R4_B_scaffold_39	SCN18_25_1_16_R4_B_SCNPILOT_SOLID2_TRIM150_Afipia_61_20_61_46	09131 Membrane transport	02010 ABC transporters [PATH:ko02010]	K08712 ABCG2.SNQ2; ATP-binding cassette, subfamily G (WHITE), member 2, SNQ2
SCN18_25_1_16_R5_B_scaffold_1721_5	K03407	SCN18_25_1_16_R5_B_scaffold_1721	SCN18_25_1_16_R5_B_Rhizobiales_60_7	09132 Signal transduction	02020 Two-component system [PATH:ko02020]	K03407 cheA; two-component system, chemotaxis family, sensor kinase CheA [EC:2.7.13.3]
SCN18_25_8_15_R2_B_scaffold_157_145	K19300	SCN18_25_8_15_R2_B_scaffold_157	SCN18_25_8_15_R2_B_Bosea_sp_LC85_SCNPILOT_EXPT_1000_BF_Rhizobiales_65_15_66_16	09183 Protein families: signaling and cellular processes	01504 Antimicrobial resistance genes [BR:ko01504]	K19300 aph3-II; aminoglycoside 3'-phosphotransferase II [EC:2.7.1.95]
SCN18_10_11_15_R5_B_scaffold_444_23	K06858	SCN18_10_11_15_R5_B_scaffold_444	SCN18_10_11_15_R5_B_SCNPILOT_CONT_1000_BF_Mesorhizobium_65_39_64_12	09131 Membrane transport	02010 ABC transporters [PATH:ko02010]	K06858 btuF; vitamin B12 transport system substrate-binding protein
scnpilot_p_inoc_scaffold_25_286	K20340	scnpilot_p_inoc_scaffold_25	SCNpilot_P_inoc_Flavobacteriales_40_82	09132 Signal transduction	02020 Two-component system [PATH:ko02020]	K20340 agrA2; two-component system, LytTR family, response regulator AgrA2
Knockout_Variovorax_02_2024_K_all_day_12_461_20	K18030	Knockout_Variovorax_02_2024_K_all_day_12_461		09108 Metabolism of cofactors and vitamins	00760 Nicotinate and nicotinamide metabolism [PATH:ko00760]	K18030 nicB; nicotinate dehydrogenase subunit B [EC:1.17.2.1]
2021_SCN_bioreactor_A_09_19_2024_biofilm_1431_17	K08712	2021_SCN_bioreactor_A_09_19_2024_biofilm_1431	2021_SCN_bioreactor_A_09_19_2024_biofilm_Rubrivivax	09131 Membrane transport	02010 ABC transporters [PATH:ko02010]	K08712 ABCG2.SNQ2; ATP-binding cassette, subfamily G (WHITE), member 2, SNQ2
SCN18_14_9_16_R1_B_scaffold_3743_7	K10398	SCN18_14_9_16_R1_B_scaffold_3743	SCN18_14_9_16_R1_B_Rhizobiales_65_9	09182 Protein families: genetic information processing	03036 Chromosome and associated proteins [BR:ko03036]	K10398 KIF11, EG5; kinesin family member 11
SCN18_30_10_14_R1_B_scaffold_14_389	K10398	SCN18_30_10_14_R1_B_scaffold_14	SCN18_30_10_14_R1_B_SCNPILOT_EXPT_1000_BF_Afipia_62_8_60_16	09182 Protein families: genetic information processing	03036 Chromosome and associated proteins [BR:ko03036]	K10398 KIF11, EG5; kinesin family member 11
2021_SCN_bioreactor_A_09_19_2024_biofilm_72_143	K26073	2021_SCN_bioreactor_A_09_19_2024_biofilm_72
SCNpilot_expt_1000_bf_scaffold_593_40	K08292	SCNpilot_expt_1000_bf_scaffold_593	SCNPILOT_EXPT_1000_BF_Thiobacillus_strain2_65_27	09132 Signal transduction	04152 AMPK signaling pathway [PATH:ko04152]	K08292 EEF2K; elongation factor 2 kinase [EC:2.7.11.20]
SCN18_14_9_16_R3_B_scaffold_57_46	K05826	SCN18_14_9_16_R3_B_scaffold_57	SCN18_14_9_16_R3_B_SCNPILOT_EXPT_1000_BF_Sphingobacteriia_40_10_37_82	09105 Amino acid metabolism	00300 Lysine biosynthesis [PATH:ko00300]	K05826 lysW; alpha-aminoadipate/glutamate carrier protein LysW
SCN18_10_11_15_R5_P_scaffold_145_68	K01617	SCN18_10_11_15_R5_P_scaffold_145	SCN18_10_11_15_R5_P_Alphaproteobacteria_68_131	09111 Xenobiotics biodegradation and metabolism	00362 Benzoate degradation [PATH:ko00362]	K01617 dmpH, xylI, nahK; 2-oxo-3-hexenedioate decarboxylase [EC:4.1.1.77]
2019_SCN_bioreactor_09_19_2024_biofilm_80_93	K19979	2019_SCN_bioreactor_09_19_2024_biofilm_80		09110 Biosynthesis of other secondary metabolites	00525 Acarbose and validamycin biosynthesis [PATH:ko00525]	K19979 acbM; 2-epi-5-epi-valiolone 7-kinase [EC:2.7.1.188]
Knockout_Variovorax_02_2024_G_all_day_10_31_90	K19979	Knockout_Variovorax_02_2024_G_all_day_10_31		09110 Biosynthesis of other secondary metabolites	00525 Acarbose and validamycin biosynthesis [PATH:ko00525]	K19979 acbM; 2-epi-5-epi-valiolone 7-kinase [EC:2.7.1.188]
SCN18_30_10_14_R3_P_scaffold_39_215	K06443	SCN18_30_10_14_R3_P_scaffold_39	SCN18_30_10_14_R3_P_Burkholderiales_68_190	09109 Metabolism of terpenoids and polyketides	00906 Carotenoid biosynthesis [PATH:ko00906]	K06443 lcyB, crtL1, crtY; lycopene beta-cyclase [EC:5.5.1.19]
SCN18_25_1_16_R1_B_scaffold_146_38	K03805	SCN18_25_1_16_R1_B_scaffold_146	SCN18_25_1_16_R1_B_SCNPILOT_CONT_300_BF_Rhizobiales_62_47_62_13	09182 Protein families: genetic information processing	03110 Chaperones and folding catalysts [BR:ko03110]	K03805 dsbG; thiol:disulfide interchange protein DsbG
SCN18_26_2_15_R1_F_scaffold_53_238	K09583	SCN18_26_2_15_R1_F_scaffold_53	SCN18_26_2_15_R1_F_Chitinophagaceae_50_26	09182 Protein families: genetic information processing	03110 Chaperones and folding catalysts [BR:ko03110]	K09583 PDIA5; protein disulfide-isomerase A5 [EC:5.3.4.1]
2019_SCN_bioreactor_09_19_2024_biofilm_115_95	K10232	2019_SCN_bioreactor_09_19_2024_biofilm_115		09131 Membrane transport	02010 ABC transporters [PATH:ko02010]	K10232 aglE, ggtB; alpha-glucoside transport system substrate-binding protein
Knockout_Variovorax_02_2024_AG_all_day_12_428_44	K08308	Knockout_Variovorax_02_2024_AG_all_day_12_428	KOV_02_2024_AG_all_day_12_Mesorhizobium	09181 Protein families: metabolism	01011 Peptidoglycan biosynthesis and degradation proteins [BR:ko01011]	K08308 mltE, emtA; membrane-bound lytic murein transglycosylase E [EC:4.2.2.-]
SCN18_10_11_15_R2_B_scaffold_469_24	K00990	SCN18_10_11_15_R2_B_scaffold_469	Microbacterium_testaceum_SCNpilot_P_inoc_Microbacterium_70_36-related_71_14	09132 Signal transduction	02020 Two-component system [PATH:ko02020]	K00990 glnD; [protein-PII] uridylyltransferase [EC:2.7.7.59]
scnpilot_cont_500_p_scaffold_100_2	K00990	scnpilot_cont_500_p_scaffold_100	SCNPILOT_CONT_500_P_Leifsonia_70_8_8	09132 Signal transduction	02020 Two-component system [PATH:ko02020]	K00990 glnD; [protein-PII] uridylyltransferase [EC:2.7.7.59]
SCN18_25_1_16_R5_B_scaffold_3557_2	K00120	SCN18_25_1_16_R5_B_scaffold_3557	SCN18_25_1_16_R5_B_Rhizobiales_60_7	09191 Unclassified: metabolism	99980 Enzymes with EC numbers	K00120 fgd2; F420-dependent hydroxymycolic acid dehydrogenase [EC:1.1.98.-]
cn_combo_scaffold_558_23	K02224	cn_combo_scaffold_558	CN-SCN_Arenimonas_307x	09108 Metabolism of cofactors and vitamins	00860 Porphyrin and chlorophyll metabolism [PATH:ko00860]	K02224 cobB-cbiA; cobyrinic acid a,c-diamide synthase [EC:6.3.5.9 6.3.5.11]
SCN18_30_10_14_R3_B_scaffold_3155_7	K13777	SCN18_30_10_14_R3_B_scaffold_3155	SCN18_30_10_14_R3_B_Rhizobiales_64_9	09109 Metabolism of terpenoids and polyketides	00281 Geraniol degradation [PATH:ko00281]	K13777 atuF; geranyl-CoA carboxylase alpha subunit [EC:6.4.1.5]
scnpilot_solids2_trim150_scaffold_422_curated_28	K13777	scnpilot_solids2_trim150_scaffold_422_curated	solids_Actinobacteria_2	09109 Metabolism of terpenoids and polyketides	00281 Geraniol degradation [PATH:ko00281]	K13777 atuF; geranyl-CoA carboxylase alpha subunit [EC:6.4.1.5]
2021_SCN_bioreactor_B_09_19_2024_biofilm_3950_2	K12308	2021_SCN_bioreactor_B_09_19_2024_biofilm_3950		09101 Carbohydrate metabolism	00052 Galactose metabolism [PATH:ko00052]	K12308 bgaB, lacA; beta-galactosidase [EC:3.2.1.23]
SCNpilot_expt_500_bf_scaffold_39_335	K14812	SCNpilot_expt_500_bf_scaffold_39	SCNPILOT_EXPT_500_BF_STEP10_Flavobacteriia_38_13	09182 Protein families: genetic information processing	03009 Ribosome biogenesis [BR:ko03009]	K14812 NGL2; RNA exonuclease NGL2 [EC:3.1.-.-]
SCN18_30_10_14_R2_P_scaffold_7_283	K03778	SCN18_30_10_14_R2_P_scaffold_7	SCN18_30_10_14_R2_P_Sphingomonas_67_78	09101 Carbohydrate metabolism	00620 Pyruvate metabolism [PATH:ko00620]	K03778 ldhA; D-lactate dehydrogenase [EC:1.1.1.28]
berkeley_reactor_200306_planktonic_scaffold_223806_5	K11065	berkeley_reactor_200306_planktonic_scaffold_223806	2019_SCN_bioreactor_200211_planktonic_Planctomycetes_67_37	09191 Unclassified: metabolism	99980 Enzymes with EC numbers	K11065 tpx; thioredoxin-dependent peroxiredoxin [EC:1.11.1.24]
scnpilot_solids1_trim150_scaffold_1968_curated_5	K26992	scnpilot_solids1_trim150_scaffold_1968_curated	solids_Gemmatimonadetes_1
cn_combo_scaffold_3587_3	K10398	cn_combo_scaffold_3587	CN-SCN_Cytophagaceae_12x	09182 Protein families: genetic information processing	03036 Chromosome and associated proteins [BR:ko03036]	K10398 KIF11, EG5; kinesin family member 11
SCN18_26_2_15_R1_F_scaffold_31_304	K06888	SCN18_26_2_15_R1_F_scaffold_31	SCN18_26_2_15_R1_F_Chitinophagaceae_50_26	09194 Poorly characterized	99997 Function unknown	K06888 K06888; uncharacterized protein
cn_combo_scaffold_310_23	K17241	cn_combo_scaffold_310	CN-SCN_Arenimonas_307x	09131 Membrane transport	02010 ABC transporters [PATH:ko02010]	K17241 aguE; alpha-1,4-digalacturonate transport system substrate-binding protein
scnpilot_solids2_trim150_scaffold_1391_curated_1	K15397	scnpilot_solids2_trim150_scaffold_1391_curated	solids_Rhodanobacter_2	09103 Lipid metabolism	00062 Fatty acid elongation [PATH:ko00062]	K15397 KCS; 3-ketoacyl-CoA synthase [EC:2.3.1.199]
berkeley_reactor_200306_planktonic_scaffold_204825_20	K19171	berkeley_reactor_200306_planktonic_scaffold_204825	2019_SCN_bioreactor_200211_planktonic_Verrucomicrobia_58_30	09183 Protein families: signaling and cellular processes	02048 Prokaryotic defense system [BR:ko02048]	K19171 dndD; DNA sulfur modification protein DndD
cn_combo_scaffold_5814_9	K10398	cn_combo_scaffold_5814	CN-SCN_Cytophagaceae_12x	09182 Protein families: genetic information processing	03036 Chromosome and associated proteins [BR:ko03036]	K10398 KIF11, EG5; kinesin family member 11
berkeley_reactor_200306_planktonic_scaffold_128857_3	K02109	berkeley_reactor_200306_planktonic_scaffold_128857	2019_SCN_bioreactor_200211_planktonic_Verrucomicrobia_58_30	09102 Energy metabolism	00190 Oxidative phosphorylation [PATH:ko00190]	K02109 ATPF0B, atpF; F-type H+-transporting ATPase subunit b
SCN18_31_3_15_R5_B_scaffold_44_179	K13513	SCN18_31_3_15_R5_B_scaffold_44	SCN18_31_3_15_R5_B_SCNPILOT_CONT_750_BF_Chitinophagaceae_50_32	09103 Lipid metabolism	00561 Glycerolipid metabolism [PATH:ko00561]	K13513 LCLAT1, AGPAT8; lysocardiolipin and lysophospholipid acyltransferase [EC:2.3.1.- 2.3.1.51]
2021_SCN_bioreactor_B_09_19_2024_biofilm_1642_10	K10398	2021_SCN_bioreactor_B_09_19_2024_biofilm_1642		09182 Protein families: genetic information processing	03036 Chromosome and associated proteins [BR:ko03036]	K10398 KIF11, EG5; kinesin family member 11
cnbg_combo_scaffold_1503_8	K06185	cnbg_combo_scaffold_1503	SCN_Rubrivivax_15x	09171 Infectious disease: bacterial	05130 Pathogenic Escherichia coli infection [PATH:ko05130]	K06185 ABCF2; ATP-binding cassette, subfamily F, member 2
scnpilot_solids1_trim150_scaffold_352_curated_25	K19047	scnpilot_solids1_trim150_scaffold_352_curated	solids_Rhodanobacter_4	09182 Protein families: genetic information processing	03000 Transcription factors [BR:ko03000]	K19047 tetC; TetR/AcrR family transcriptional regulator, repressor of tetCD
SCN18_14_9_16_R5_B_scaffold_170_12	K05988	SCN18_14_9_16_R5_B_scaffold_170	SCN18_14_9_16_R5_B_Filimonas_42_18	09101 Carbohydrate metabolism	00500 Starch and sucrose metabolism [PATH:ko00500]	K05988 dexA; dextranase [EC:3.2.1.11]
SCN18_26_2_15_R1_F_scaffold_22_312	K25649	SCN18_26_2_15_R1_F_scaffold_22	SCN18_26_2_15_R1_F_Chitinophagaceae_50_26
SCN18_25_8_15_R2_B_scaffold_546_39	K14330	SCN18_25_8_15_R2_B_scaffold_546	SCN18_25_8_15_R2_B_SCNpilot_BF_INOC_Bordetella_67_10-related_69_14	09191 Unclassified: metabolism	99980 Enzymes with EC numbers	K14330 K14330; fatty aldehyde-generating acyl-ACP reductase [EC:1.2.1.80]
Knockout_Variovorax_02_2024_G_all_B1_day_14_1393_8	K11065	Knockout_Variovorax_02_2024_G_all_B1_day_14_1393		09191 Unclassified: metabolism	99980 Enzymes with EC numbers	K11065 tpx; thioredoxin-dependent peroxiredoxin [EC:1.11.1.24]
SCN18_30_10_14_R3_B_scaffold_1229_25	K11065	SCN18_30_10_14_R3_B_scaffold_1229	SCN18_30_10_14_R3_B_Rhizobiales_64_9	09191 Unclassified: metabolism	99980 Enzymes with EC numbers	K11065 tpx; thioredoxin-dependent peroxiredoxin [EC:1.11.1.24]
SCN18_10_11_15_R3_B_scaffold_92_121	K26992	SCN18_10_11_15_R3_B_scaffold_92	SCN18_10_11_15_R3_B_Rhizobiales_63_59
SCNpilot_solid_2_scaffold_83_176	K26992	SCNpilot_solid_2_scaffold_83	SCNPILOT_SOLID_2_Afipia__34
2019_SCN_bioreactor_09_19_2024_biofilm_123_84	K26992	2019_SCN_bioreactor_09_19_2024_biofilm_123
SCN18_30_10_14_R3_P_scaffold_4949_1	K01925	SCN18_30_10_14_R3_P_scaffold_4949	SCN18_30_10_14_R3_P_Caulobacterales_69_10	09106 Metabolism of other amino acids	00471 D-Glutamine and D-glutamate metabolism [PATH:ko00471]	K01925 murD; UDP-N-acetylmuramoylalanine--D-glutamate ligase [EC:6.3.2.9]
cn_combo_scaffold_2433_27	K12308	cn_combo_scaffold_2433	CN-SCN_Cytophagaceae_12x	09101 Carbohydrate metabolism	00052 Galactose metabolism [PATH:ko00052]	K12308 bgaB, lacA; beta-galactosidase [EC:3.2.1.23]
SCN18_30_10_14_R2_P_scaffold_7_510	K18297	SCN18_30_10_14_R2_P_scaffold_7	SCN18_30_10_14_R2_P_Sphingomonas_67_78	09182 Protein families: genetic information processing	03000 Transcription factors [BR:ko03000]	K18297 mexT; LysR family transcriptional regulator, mexEF-oprN operon transcriptional activator
2019_SCN_bioreactor_t1_biofilm_scaffold_58861_77	K03535	2019_SCN_bioreactor_t1_biofilm_scaffold_58861	2019_SCN_bioreactor_t1_biofilm_Pseudonocardia_dioxanivorans_73_113	09183 Protein families: signaling and cellular processes	02000 Transporters [BR:ko02000]	K03535 gudP; MFS transporter, ACS family, glucarate transporter
SCNpilot_BF_INOC_scaffold_581_71	K14160	SCNpilot_BF_INOC_scaffold_581	SCNpilot_BF_INOC_Burkholderiales_67_9	09182 Protein families: genetic information processing	03400 DNA repair and recombination proteins [BR:ko03400]	K14160 imuA; protein ImuA
SCN18_10_11_15_R4_P_scaffold_105_212	K21419	SCN18_10_11_15_R4_P_scaffold_105	SCN18_10_11_15_R4_P_Reyranella_68_349	09191 Unclassified: metabolism	99980 Enzymes with EC numbers	K21419 ATEL1; arginyl-tRNA---protein transferase [EC:2.3.2.8]
SCN18_14_9_16_R4_B_scaffold_4404_3	K01097	SCN18_14_9_16_R4_B_scaffold_4404	SCN18_14_9_16_R4_B_SCNPILOT_EXPT_300_BF_Sphingomonadales_67_9_67_9	09101 Carbohydrate metabolism	00520 Amino sugar and nucleotide sugar metabolism [PATH:ko00520]	K01097 NANP; N-acylneuraminate-9-phosphatase [EC:3.1.3.29]
2021_SCN_bioreactor_A_09_19_2024_biofilm_204_4	K19341	2021_SCN_bioreactor_A_09_19_2024_biofilm_204	2021_SCN_bioreactor_A_09_19_2024_biofilm_Sinomonas	09131 Membrane transport	02010 ABC transporters [PATH:ko02010]	K19341 nosY; Cu-processing system permease protein
2019_SCN_bioreactor_09_19_2024_biofilm_3053_7	K14160	2019_SCN_bioreactor_09_19_2024_biofilm_3053		09182 Protein families: genetic information processing	03400 DNA repair and recombination proteins [BR:ko03400]	K14160 imuA; protein ImuA
scn_t0_scaffold_58314_1374	K21905	scn_t0_scaffold_58314	SCN_bioreactor_t0_Rhizobiales_60_89	09182 Protein families: genetic information processing	03000 Transcription factors [BR:ko03000]	K21905 gadX; AraC family transcriptional regulator, glutamate-dependent acid resistance regulator
2019_SCN_bioreactor_09_19_2024_biofilm_71_109	K00075	2019_SCN_bioreactor_09_19_2024_biofilm_71		09101 Carbohydrate metabolism	00520 Amino sugar and nucleotide sugar metabolism [PATH:ko00520]	K00075 murB; UDP-N-acetylmuramate dehydrogenase [EC:1.3.1.98]
SCNpilot_expt_1000_bf_scaffold_115_80	K00075	SCNpilot_expt_1000_bf_scaffold_115	SCNPILOT_EXPT_1000_BF_Sphingomonas_65_55	09101 Carbohydrate metabolism	00520 Amino sugar and nucleotide sugar metabolism [PATH:ko00520]	K00075 murB; UDP-N-acetylmuramate dehydrogenase [EC:1.3.1.98]
SCN18_30_10_14_R5_P_scaffold_225_40	K15067	SCN18_30_10_14_R5_P_scaffold_225	SCN18_30_10_14_R5_P_Alphaproteobacteria_65_16	09105 Amino acid metabolism	00380 Tryptophan metabolism [PATH:ko00380]	K15067 amnD; 2-aminomuconate deaminase [EC:3.5.99.5]
scnpilot_cont_500_p_scaffold_302_26	K01083	scnpilot_cont_500_p_scaffold_302	SCNPILOT_CONT_500_P_Delftia_66_8.1	09101 Carbohydrate metabolism	00562 Inositol phosphate metabolism [PATH:ko00562]	K01083 E3.1.3.8; 3-phytase [EC:3.1.3.8]
scn_reactorb_scaffold_116778_50	K07720	scn_reactorb_scaffold_116778	SCN_bioreactor_inoc_reactorb_Betaproteobacteria_68_25	09132 Signal transduction	02020 Two-component system [PATH:ko02020]	K07720 yesN; two-component system, response regulator YesN
scnpilot_p_inoc_scaffold_378_69	K19084	scnpilot_p_inoc_scaffold_378	SCNpilot_P_inoc_Kapabacteria_57_18	09131 Membrane transport	02010 ABC transporters [PATH:ko02010]	K19084 braE, bceB; bacitracin transport system permease protein
SCN18_31_3_15_R4_B_scaffold_56_445	K19592	SCN18_31_3_15_R4_B_scaffold_56	SCN18_31_3_15_R4_B_SCNpilot_BF_INOC_Flavobacterium_39_30_40_63	09182 Protein families: genetic information processing	03000 Transcription factors [BR:ko03000]	K19592 golS; MerR family transcriptional regulator, gold-responsive activator of gol and ges genes
berkeley_reactor_200306_biofilm_scaffold_14321_45	K19084	berkeley_reactor_200306_biofilm_scaffold_14321	2019_SCN_bioreactor_200211_biofilm_Sphingobacteriia_51_13	09131 Membrane transport	02010 ABC transporters [PATH:ko02010]	K19084 braE, bceB; bacitracin transport system permease protein
SCNpilot_expt_1000_bf_scaffold_202_50	K19084	SCNpilot_expt_1000_bf_scaffold_202	SCNPILOT_EXPT_1000_BF_Sphingobacteriia_40_10	09131 Membrane transport	02010 ABC transporters [PATH:ko02010]	K19084 braE, bceB; bacitracin transport system permease protein
scnpilot_expt_750_p_scaffold_332_6	K25895	scnpilot_expt_750_p_scaffold_332	SCNPILOT_EXPT_750_P_Candidatus_Accumulibacter_65_27
2019_SCN_bioreactor_09_19_2024_biofilm_2132_6	K05018	2019_SCN_bioreactor_09_19_2024_biofilm_2132		09155 Excretory system	04966 Collecting duct acid secretion [PATH:ko04966]	K05018 CLCNKB; chloride channel Kb
scn_reactorb_scaffold_17052_208	K02450	scn_reactorb_scaffold_17052	SCN_bioreactor_inoc_reactorb_Betaproteobacteria_68_25	09183 Protein families: signaling and cellular processes	02044 Secretion system [BR:ko02044]	K02450 gspA; general secretion pathway protein A
SCN18_30_10_14_R5_P_scaffold_73_25	K23492	SCN18_30_10_14_R5_P_scaffold_73	SCN18_30_10_14_R5_P_Hydrogenophaga_sp_PBC_SCNpilot_P_inoc_Hydrogenophaga_70_12_70_78	09105 Amino acid metabolism	00350 Tyrosine metabolism [PATH:ko00350]	K23492 C2-hpah; 4-hydroxyphenylacetate 3-monooxygenase [EC:1.14.14.9]
SCNpilot_BF_INOC_scaffold_1407_70	K19547	SCNpilot_BF_INOC_scaffold_1407	SCNpilot_BF_INOC_Solirubrobacterales_68_7	09110 Biosynthesis of other secondary metabolites	00998 Biosynthesis of various secondary metabolites - part 2 [PATH:ko00998]	K19547 bacB; 3-[(4R)-4-hydroxycyclohexa-1,5-dien-1-yl]-2-oxopropanoate isomerase [EC:5.3.3.19]
SCN18_30_10_14_R5_P_scaffold_60_3	K01571	SCN18_30_10_14_R5_P_scaffold_60	SCN18_30_10_14_R5_P_Hydrogenophaga_sp_PBC_SCNpilot_P_inoc_Hydrogenophaga_70_12_70_78	09101 Carbohydrate metabolism	00620 Pyruvate metabolism [PATH:ko00620]	K01571 oadA; oxaloacetate decarboxylase (Na+ extruding) subunit alpha [EC:7.2.4.2]
berkeley_reactor_200306_biofilm_scaffold_6761_103	K21905	berkeley_reactor_200306_biofilm_scaffold_6761	2019_SCN_bioreactor_200211_biofilm_Proteobacteria_62_11	09182 Protein families: genetic information processing	03000 Transcription factors [BR:ko03000]	K21905 gadX; AraC family transcriptional regulator, glutamate-dependent acid resistance regulator
SCN18_31_3_15_R4_B_scaffold_178_9	K23227	SCN18_31_3_15_R4_B_scaffold_178	SCN18_31_3_15_R4_B_SCNpilot_BF_INOC_Flavobacterium_39_30_40_63	09131 Membrane transport	02010 ABC transporters [PATH:ko02010]	K23227 fhuD; ferric hydroxamate transport system substrate-binding protein
SCN18_10_11_15_R5_P_scaffold_74_70	K02424	SCN18_10_11_15_R5_P_scaffold_74	SCN18_10_11_15_R5_P_Alphaproteobacteria_68_131	09131 Membrane transport	02010 ABC transporters [PATH:ko02010]	K02424 fliY, tcyA; L-cystine transport system substrate-binding protein
2021_SCN_bioreactor_B_09_19_2024_biofilm_224_65	K01598	2021_SCN_bioreactor_B_09_19_2024_biofilm_224		09108 Metabolism of cofactors and vitamins	00770 Pantothenate and CoA biosynthesis [PATH:ko00770]	K01598 PPCDC, coaC; phosphopantothenoylcysteine decarboxylase [EC:4.1.1.36]
SCN18_10_11_15_R1_B_scaffold_1423_7	K13503	SCN18_10_11_15_R1_B_scaffold_1423	SCN18_10_11_15_R1_B_SCNPILOT_CONT_300_BF_Rhizobiales_62_47_63_12	09105 Amino acid metabolism	00400 Phenylalanine, tyrosine and tryptophan biosynthesis [PATH:ko00400]	K13503 trpEG; anthranilate synthase [EC:4.1.3.27]
2021_SCN_bioreactor_B_09_19_2024_biofilm_6408_1	K01097	2021_SCN_bioreactor_B_09_19_2024_biofilm_6408		09101 Carbohydrate metabolism	00520 Amino sugar and nucleotide sugar metabolism [PATH:ko00520]	K01097 NANP; N-acylneuraminate-9-phosphatase [EC:3.1.3.29]
2019_SCN_bioreactor_t2_biofilm_scaffold_22161_362	K07450	2019_SCN_bioreactor_t2_biofilm_scaffold_22161	2019_SCN_bioreactor_t2_biofilm_Sphingobacteriales_50_15	09192 Unclassified: genetic information processing	99976 Replication and repair	K07450 K07450; putative resolvase
SCN18_10_11_15_R5_B_scaffold_604_3	K24759	SCN18_10_11_15_R5_B_scaffold_604	SCN18_10_11_15_R5_B_SCNPILOT_CONT_1000_BF_Mesorhizobium_65_39_64_12	09182 Protein families: genetic information processing	03036 Chromosome and associated proteins [BR:ko03036]	K24759 WDR90; WD repeat-containing protein 90
Knockout_Variovorax_02_2024_L_none_day_14_90_148	K21576	Knockout_Variovorax_02_2024_L_none_day_14_90		09191 Unclassified: metabolism	99980 Enzymes with EC numbers	K21576 grdD; glycine/sarcosine/betaine reductase complex component C subunit alpha [EC:1.21.4.2 1.21.4.3 1.21.4.4]
SCN18_26_2_15_R1_B_scaffold_268_22	K07450	SCN18_26_2_15_R1_B_scaffold_268	SCN18_26_2_15_R1_B_Micrococcales_64_47	09192 Unclassified: genetic information processing	99976 Replication and repair	K07450 K07450; putative resolvase
SCNpilot_expt_1000_bf_scaffold_2719_12	K07450	SCNpilot_expt_1000_bf_scaffold_2719	SCNPILOT_EXPT_1000_BF_Mesorhizobium_61_14	09192 Unclassified: genetic information processing	99976 Replication and repair	K07450 K07450; putative resolvase
berkeley_reactor_200306_biofilm_scaffold_10133_18	K17362	berkeley_reactor_200306_biofilm_scaffold_10133	2019_SCN_bioreactor_200211_biofilm_Sphingobacteriia_51_13	09181 Protein families: metabolism	01004 Lipid biosynthesis proteins [BR:ko01004]	K17362 ACOT13; acyl-coenzyme A thioesterase 13 [EC:3.1.2.-]
2021_SCN_bioreactor_B_09_19_2024_biofilm_10319_3	K24759	2021_SCN_bioreactor_B_09_19_2024_biofilm_10319		09182 Protein families: genetic information processing	03036 Chromosome and associated proteins [BR:ko03036]	K24759 WDR90; WD repeat-containing protein 90
Knockout_Variovorax_02_2024_L_none_day_14_90_119	K16303	Knockout_Variovorax_02_2024_L_none_day_14_90		09111 Xenobiotics biodegradation and metabolism	00622 Xylene degradation [PATH:ko00622]	K16303 cmtAc; p-cumate 2,3-dioxygenase subunit beta [EC:1.14.12.25]
2019_SCN_bioreactor_09_19_2024_biofilm_501_9	K13967	2019_SCN_bioreactor_09_19_2024_biofilm_501		09101 Carbohydrate metabolism	00520 Amino sugar and nucleotide sugar metabolism [PATH:ko00520]	K13967 nanEK; N-acetylmannosamine-6-phosphate 2-epimerase / N-acetylmannosamine kinase [EC:5.1.3.9 2.7.1.60]
SCNpilot_cont_300_bf_scaffold_954_25	K23010	SCNpilot_cont_300_bf_scaffold_954	SCNPILOT_CONT_300_BF_Nitrobacter_62_12_partial	09164 Neurodegenerative disease	05017 Spinocerebellar ataxia [PATH:ko05017]	K23010 OMA1; metalloendopeptidase OMA1, mitochondrial [EC:3.4.24.-]
SCN18_10_11_15_R1_B_scaffold_6371_1	K00091	SCN18_10_11_15_R1_B_scaffold_6371	SCN18_10_11_15_R1_B_SCNPILOT_CONT_300_BF_Rhizobiales_62_47_63_12	09191 Unclassified: metabolism	99980 Enzymes with EC numbers	K00091 E1.1.1.219; dihydroflavonol-4-reductase [EC:1.1.1.219]
SCN18_30_10_14_R3_B_scaffold_5481_6	K04773	SCN18_30_10_14_R3_B_scaffold_5481	SCN18_30_10_14_R3_B_Rhizobiales_64_9	09181 Protein families: metabolism	01002 Peptidases and inhibitors [BR:ko01002]	K04773 sppA; protease IV [EC:3.4.21.-]
scnpilot_p_inoc_scaffold_158_109	K18292	scnpilot_p_inoc_scaffold_158	SCNpilot_P_inoc_Microbacterium_67_17	09101 Carbohydrate metabolism	00660 C5-Branched dibasic acid metabolism [PATH:ko00660]	K18292 E4.1.3.25; (S)-citramalyl-CoA lyase [EC:4.1.3.25]
SCNpilot_BF_INOC_scaffold_329_61	K23779	SCNpilot_BF_INOC_scaffold_329	SCNpilot_BF_INOC_Bordetella_67_10	09182 Protein families: genetic information processing	03000 Transcription factors [BR:ko03000]	K23779 sutR; XRE family transcriptional regulator, regulator of sulfur utilization
SCN18_26_2_15_R2_B_scaffold_608_34	K19591	SCN18_26_2_15_R2_B_scaffold_608	SCN18_26_2_15_R2_B_SCNPILOT_CONT_750_BF_Rhodospirillales_68_10_70_15	09182 Protein families: genetic information processing	03000 Transcription factors [BR:ko03000]	K19591 cueR; MerR family transcriptional regulator, copper efflux regulator
SCNpilot_cont_750_p_scaffold_60_20	K08712	SCNpilot_cont_750_p_scaffold_60	SCNPILOT_CONT_750_P_Aeromonadales_61_5_9	09131 Membrane transport	02010 ABC transporters [PATH:ko02010]	K08712 ABCG2.SNQ2; ATP-binding cassette, subfamily G (WHITE), member 2, SNQ2
SCN18_26_2_15_R2_B_scaffold_96_149	K07108	SCN18_26_2_15_R2_B_scaffold_96	SCN18_26_2_15_R2_B_Rhizobiales_60_31	09194 Poorly characterized	99997 Function unknown	K07108 K07108; uncharacterized protein
scnpilot_p_inoc_scaffold_2394_12	K02450	scnpilot_p_inoc_scaffold_2394	SCNpilot_P_inoc_Acinetobacter_38_24_partial	09183 Protein families: signaling and cellular processes	02044 Secretion system [BR:ko02044]	K02450 gspA; general secretion pathway protein A
scnpilot_cont_500_p_scaffold_274_43	K21558	scnpilot_cont_500_p_scaffold_274	SCNPILOT_CONT_500_P_Delftia_66_8.1	09182 Protein families: genetic information processing	03000 Transcription factors [BR:ko03000]	K21558 cprK; CRP/FNR family transcriptional regulator, reductive dehalogenation system regulator
cn_combo_scaffold_2941_14	K03543	cn_combo_scaffold_2941	CN-SCN_Lautropia_89x	09183 Protein families: signaling and cellular processes	02000 Transporters [BR:ko02000]	K03543 emrA; membrane fusion protein, multidrug efflux system
scn_reactorb_scaffold_35525_432	K07228	scn_reactorb_scaffold_35525	SCN_bioreactor_inoc_reactorb_Rhodocyclales_66_46	09193 Unclassified: signaling and cellular processes	99994 Others	K07228 K07228; TrkA domain protein
2021_SCN_bioreactor_A_09_19_2024_biofilm_25_211	K09536	2021_SCN_bioreactor_A_09_19_2024_biofilm_25		09182 Protein families: genetic information processing	03110 Chaperones and folding catalysts [BR:ko03110]	K09536 DNAJC16; DnaJ homolog subfamily C member 16
berkeley_reactor_200306_planktonic_scaffold_220792_438	K15575	berkeley_reactor_200306_planktonic_scaffold_220792	2019_SCN_bioreactor_200211_planktonic_Alphaproteobacteria_65_17	09111 Xenobiotics biodegradation and metabolism	00626 Naphthalene degradation [PATH:ko00626]	K15575 bnsB; naphthyl-2-oxomethyl-succinyl-CoA thiolase subunit [EC:2.3.1.-]
2019_SCN_bioreactor_t2_biofilm_scaffold_35060_8	K24305	2019_SCN_bioreactor_t2_biofilm_scaffold_35060	2019_SCN_bioreactor_t2_biofilm_Comamonas_testosteroni_61_12	09107 Glycan biosynthesis and metabolism	00541 O-Antigen nucleotide sugar biosynthesis [PATH:ko00541]	K24305 lea6; UDP-2-acetamido-4-(D-alanylamino)-2,4,6-trideoxy-alpha-D-mannopyranose hydrolase
2021_SCN_bioreactor_A_09_19_2024_biofilm_12_46	K18297	2021_SCN_bioreactor_A_09_19_2024_biofilm_12		09182 Protein families: genetic information processing	03000 Transcription factors [BR:ko03000]	K18297 mexT; LysR family transcriptional regulator, mexEF-oprN operon transcriptional activator
2019_SCN_bioreactor_t1_biofilm_scaffold_6837_421	K15527	2019_SCN_bioreactor_t1_biofilm_scaffold_6837	2019_SCN_bioreactor_t1_biofilm_Pseudonocardia_dioxanivorans_73_113	09191 Unclassified: metabolism	99980 Enzymes with EC numbers	K15527 K15527; cysteate synthase [EC:2.5.1.76]
SCNpilot_BF_INOC_scaffold_1867_9	K09133	SCNpilot_BF_INOC_scaffold_1867	SCNpilot_BF_INOC_Bordetella_67_10	09194 Poorly characterized	99997 Function unknown	K09133 K09133; uncharacterized protein
2021_SCN_bioreactor_A_09_19_2024_biofilm_21_153	K08154	2021_SCN_bioreactor_A_09_19_2024_biofilm_21		09183 Protein families: signaling and cellular processes	02000 Transporters [BR:ko02000]	K08154 emrD; MFS transporter, DHA1 family, 2-module integral membrane pump EmrD
Knockout_Variovorax_02_2024_L_all_day_10_94_208	K15527	Knockout_Variovorax_02_2024_L_all_day_10_94		09191 Unclassified: metabolism	99980 Enzymes with EC numbers	K15527 K15527; cysteate synthase [EC:2.5.1.76]
scnpilot_cont_500_p_scaffold_219_21	K18297	scnpilot_cont_500_p_scaffold_219	SCNPILOT_CONT_500_P_Delftia_66_8.1	09182 Protein families: genetic information processing	03000 Transcription factors [BR:ko03000]	K18297 mexT; LysR family transcriptional regulator, mexEF-oprN operon transcriptional activator
2021_SCN_bioreactor_B_09_19_2024_biofilm_1858_9	K08712	2021_SCN_bioreactor_B_09_19_2024_biofilm_1858		09131 Membrane transport	02010 ABC transporters [PATH:ko02010]	K08712 ABCG2.SNQ2; ATP-binding cassette, subfamily G (WHITE), member 2, SNQ2
Knockout_Variovorax_02_2024_L_all_day_12_253_39	K07218	Knockout_Variovorax_02_2024_L_all_day_12_253	KOV_02_2024_L_all_day_12_Sphingomonas	09193 Unclassified: signaling and cellular processes	99994 Others	K07218 nosD; nitrous oxidase accessory protein
SCN18_10_11_15_R4_P_scaffold_123_39	K14047	SCN18_10_11_15_R4_P_scaffold_123	SCN18_10_11_15_R4_P_Reyranella_68_349	09109 Metabolism of terpenoids and polyketides	00904 Diterpenoid biosynthesis [PATH:ko00904]	K14047 PADC4; fusicocca-2,10(14)-diene synthase [EC:4.2.3.43]
2019_SCN_bioreactor_09_19_2024_biofilm_350_52	K08712	2019_SCN_bioreactor_09_19_2024_biofilm_350		09131 Membrane transport	02010 ABC transporters [PATH:ko02010]	K08712 ABCG2.SNQ2; ATP-binding cassette, subfamily G (WHITE), member 2, SNQ2
scn_t0_scaffold_46009_208	K00590	scn_t0_scaffold_46009	SCN_bioreactor_t0_Rhizobiales_60_89	09183 Protein families: signaling and cellular processes	02048 Prokaryotic defense system [BR:ko02048]	K00590 E2.1.1.113; site-specific DNA-methyltransferase (cytosine-N4-specific) [EC:2.1.1.113]
Knockout_Variovorax_02_2024_K_all_day_14_62_2	K08712	Knockout_Variovorax_02_2024_K_all_day_14_62		09131 Membrane transport	02010 ABC transporters [PATH:ko02010]	K08712 ABCG2.SNQ2; ATP-binding cassette, subfamily G (WHITE), member 2, SNQ2
2021_SCN_bioreactor_A_09_19_2024_biofilm_45_151	K05898	2021_SCN_bioreactor_A_09_19_2024_biofilm_45		09111 Xenobiotics biodegradation and metabolism	00984 Steroid degradation [PATH:ko00984]	K05898 kstD; 3-oxosteroid 1-dehydrogenase [EC:1.3.99.4]
SCN18_25_8_15_R2_B_scaffold_1678_20	K00625	SCN18_25_8_15_R2_B_scaffold_1678	SCN18_25_8_15_R2_B_SCNPILOT_EXPT_1000_BF_Devosia_62_26-related_62_9	09101 Carbohydrate metabolism	00620 Pyruvate metabolism [PATH:ko00620]	K00625 E2.3.1.8, pta; phosphate acetyltransferase [EC:2.3.1.8]
SCNpilot_solid_1_scaffold_10821_2	K20568	SCNpilot_solid_1_scaffold_10821	SCNPILOT_SOLID_1_Rubrobacteridae_70_15_partial	09110 Biosynthesis of other secondary metabolites	00524 Neomycin, kanamycin and gentamicin biosynthesis [PATH:ko00524]	K20568 kacL; neamine transaminase / 2'-deamino-2'-hydroxyneamine transaminase [EC:2.6.1.93 2.6.1.94]
scnpilot_p_inoc_scaffold_506_31	K08225	scnpilot_p_inoc_scaffold_506	SCNpilot_P_inoc_Rhodobacter_64_50	09183 Protein families: signaling and cellular processes	02000 Transporters [BR:ko02000]	K08225 entS; MFS transporter, ENTS family, enterobactin (siderophore) exporter
2019_SCN_bioreactor_t2_biofilm_scaffold_23742_386	K02019	2019_SCN_bioreactor_t2_biofilm_scaffold_23742	2019_SCN_bioreactor_t2_biofilm_Acidovorax_65_56	09182 Protein families: genetic information processing	03000 Transcription factors [BR:ko03000]	K02019 modE; molybdate transport system regulatory protein
SCN18_14_9_16_R1_B_scaffold_2122_10	K21905	SCN18_14_9_16_R1_B_scaffold_2122	SCN18_14_9_16_R1_B_Rhizobiales_65_9	09182 Protein families: genetic information processing	03000 Transcription factors [BR:ko03000]	K21905 gadX; AraC family transcriptional regulator, glutamate-dependent acid resistance regulator
SCNpilot_expt_1000_bf_scaffold_212_17	K18909	SCNpilot_expt_1000_bf_scaffold_212	SCNPILOT_EXPT_1000_BF_Devosia_65_23	09182 Protein families: genetic information processing	03000 Transcription factors [BR:ko03000]	K18909 mepR; MarR family transcriptional regulator, repressor for mepA
2021_SCN_bioreactor_A_09_19_2024_biofilm_312_13	K02019	2021_SCN_bioreactor_A_09_19_2024_biofilm_312		09182 Protein families: genetic information processing	03000 Transcription factors [BR:ko03000]	K02019 modE; molybdate transport system regulatory protein
SCN18_10_11_15_R3_B_scaffold_58_79	K25213	SCN18_10_11_15_R3_B_scaffold_58	SCN18_10_11_15_R3_B_Rhizobiales_63_59
SCNpilot_BF_INOC_scaffold_99_294	K06926	SCNpilot_BF_INOC_scaffold_99	SCNpilot_BF_INOC_Chloroflexi_46_25	09194 Poorly characterized	99997 Function unknown	K06926 K06926; uncharacterized protein
SCN18_25_8_15_R2_B_scaffold_0_521	K06926	SCN18_25_8_15_R2_B_scaffold_0	SCN18_25_8_15_R2_B_SCNPILOT_EXPT_750_BF_Actinomycetales_70_150_72_69	09194 Poorly characterized	99997 Function unknown	K06926 K06926; uncharacterized protein
2019_SCN_bioreactor_t3_biofilm_scaffold_286834_32	K21905	2019_SCN_bioreactor_t3_biofilm_scaffold_286834	2019_SCN_bioreactor_t3_biofilm_Bacteroidetes_40_21	09182 Protein families: genetic information processing	03000 Transcription factors [BR:ko03000]	K21905 gadX; AraC family transcriptional regulator, glutamate-dependent acid resistance regulator
2019_SCN_bioreactor_09_19_2024_biofilm_330_83	K06926	2019_SCN_bioreactor_09_19_2024_biofilm_330		09194 Poorly characterized	99997 Function unknown	K06926 K06926; uncharacterized protein
scn_reactorb_scaffold_31625_168	K04772	scn_reactorb_scaffold_31625	SCN_bioreactor_inoc_reactorb_Bacteroidetes_53_13	09181 Protein families: metabolism	01002 Peptidases and inhibitors [BR:ko01002]	K04772 degQ, hhoA; serine protease DegQ [EC:3.4.21.-]
SCN18_26_2_15_R2_B_scaffold_1513_18	K08712	SCN18_26_2_15_R2_B_scaffold_1513	SCN18_26_2_15_R2_B_SCNPILOT_CONT_750_BF_Rhodospirillales_68_10_70_15	09131 Membrane transport	02010 ABC transporters [PATH:ko02010]	K08712 ABCG2.SNQ2; ATP-binding cassette, subfamily G (WHITE), member 2, SNQ2
cn_combo_scaffold_854_27	K24241	cn_combo_scaffold_854	CN-SCN_Microbacterium_18x	09181 Protein families: metabolism	00199 Cytochrome P450 [BR:ko00199]	K24241 CYP135; cytochrome P450 family 135 [EC:1.14.-.-]
SCN18_10_11_15_R3_B_scaffold_40_168	K04097	SCN18_10_11_15_R3_B_scaffold_40	SCN18_10_11_15_R3_B_Rhizobiales_63_59	09103 Lipid metabolism	00590 Arachidonic acid metabolism [PATH:ko00590]	K04097 HPGDS; prostaglandin-H2 D-isomerase / glutathione transferase [EC:5.3.99.2 2.5.1.18]
SCN18_10_11_15_R4_P_scaffold_318_45	K08712	SCN18_10_11_15_R4_P_scaffold_318	SCN18_10_11_15_R4_P_Rhizobiales_68_13	09131 Membrane transport	02010 ABC transporters [PATH:ko02010]	K08712 ABCG2.SNQ2; ATP-binding cassette, subfamily G (WHITE), member 2, SNQ2
2019_SCN_bioreactor_t3_biofilm_scaffold_211075_2	K07777	2019_SCN_bioreactor_t3_biofilm_scaffold_211075	2019_SCN_bioreactor_t3_biofilm_Novosphingobium_sp_MD-1_67_8	09132 Signal transduction	02020 Two-component system [PATH:ko02020]	K07777 degS; two-component system, NarL family, sensor histidine kinase DegS [EC:2.7.13.3]
SCN18_25_8_15_R2_B_scaffold_292_58	K07777	SCN18_25_8_15_R2_B_scaffold_292	SCN18_25_8_15_R2_B_SCNPILOT_EXPT_1000_BF_Altererythrobacter_66_12_66_16	09132 Signal transduction	02020 Two-component system [PATH:ko02020]	K07777 degS; two-component system, NarL family, sensor histidine kinase DegS [EC:2.7.13.3]
scnpilot_p_inoc_scaffold_585_50	K07463	scnpilot_p_inoc_scaffold_585	SCNpilot_P_inoc_Acinetobacter_41_9_partial	09192 Unclassified: genetic information processing	99976 Replication and repair	K07463 K07463; archaea-specific RecJ-like exonuclease
SCN18_30_10_14_R5_P_scaffold_290_104	K08712	SCN18_30_10_14_R5_P_scaffold_290	SCN18_30_10_14_R5_P_Alphaproteobacteria_65_16	09131 Membrane transport	02010 ABC transporters [PATH:ko02010]	K08712 ABCG2.SNQ2; ATP-binding cassette, subfamily G (WHITE), member 2, SNQ2
2021_SCN_bioreactor_B_09_19_2024_biofilm_9_155	K22847	2021_SCN_bioreactor_B_09_19_2024_biofilm_9	2021_SCN_bioreactor_B_09_19_2024_biofilm_Rhizobiaceae	09105 Amino acid metabolism	00270 Cysteine and methionine metabolism [PATH:ko00270]	K22847 cysK2; S-sulfo-L-cysteine synthase (3-phospho-L-serine-dependent) [EC:2.8.5.1]
berkeley_reactor_200306_biofilm_scaffold_21801_166	K02019	berkeley_reactor_200306_biofilm_scaffold_21801	2019_SCN_bioreactor_200211_biofilm_Proteobacteria_62_11	09182 Protein families: genetic information processing	03000 Transcription factors [BR:ko03000]	K02019 modE; molybdate transport system regulatory protein
berkeley_reactor_200306_biofilm_scaffold_36209_97	K21307	berkeley_reactor_200306_biofilm_scaffold_36209	2019_SCN_bioreactor_200211_biofilm_Proteobacteria_62_11	09102 Energy metabolism	00920 Sulfur metabolism [PATH:ko00920]	K21307 soeA; sulfite dehydrogenase (quinone) subunit SoeA [EC:1.8.5.6]
scnpilot_solids1_trim150_scaffold_110_curated_71	K25103	scnpilot_solids1_trim150_scaffold_110_curated	solids_Nitrosospira_1	09183 Protein families: signaling and cellular processes	02000 Transporters [BR:ko02000]	K25103 nikZ; nickel transport system substrate-binding protein
berkeley_reactor_200306_biofilm_scaffold_22810_40	K00231	berkeley_reactor_200306_biofilm_scaffold_22810	2019_SCN_bioreactor_200211_biofilm_Rhizobiales_70_15	09108 Metabolism of cofactors and vitamins	00860 Porphyrin and chlorophyll metabolism [PATH:ko00860]	K00231 PPOX, hemY; protoporphyrinogen/coproporphyrinogen III oxidase [EC:1.3.3.4 1.3.3.15]
2019_SCN_bioreactor_09_19_2024_biofilm_1965_1	K00336	2019_SCN_bioreactor_09_19_2024_biofilm_1965		09102 Energy metabolism	00190 Oxidative phosphorylation [PATH:ko00190]	K00336 nuoG; NADH-quinone oxidoreductase subunit G [EC:7.1.1.2]
SCN18_25_1_16_R1_B_scaffold_163_62	K21281	SCN18_25_1_16_R1_B_scaffold_163	SCN18_25_1_16_R1_B_SCNPILOT_CONT_300_BF_Rhizobiales_62_47_62_13	09191 Unclassified: metabolism	99980 Enzymes with EC numbers	K21281 vlmH; isobutylamine N-monooxygenase [EC:1.14.14.30]
SCNpilot_BF_INOC_scaffold_1282_43	K07459	SCNpilot_BF_INOC_scaffold_1282	SCNpilot_BF_INOC_Bordetella_67_10	09192 Unclassified: genetic information processing	99976 Replication and repair	K07459 ybjD; putative ATP-dependent endonuclease of the OLD family
2019_SCN_bioreactor_t1_biofilm_scaffold_11779_84	K10602	2019_SCN_bioreactor_t1_biofilm_scaffold_11779	2019_SCN_bioreactor_t1_biofilm_Cellulomonas_74_9	09123 Folding, sorting and degradation	04120 Ubiquitin mediated proteolysis [PATH:ko04120]	K10602 NHLRC1; E3 ubiquitin-protein ligase NHLRC1 [EC:2.3.2.27]
2021_SCN_bioreactor_B_09_19_2024_biofilm_1218_12	K04397	2021_SCN_bioreactor_B_09_19_2024_biofilm_1218		09132 Signal transduction	04668 TNF signaling pathway [PATH:ko04668]	K04397 CASP7; caspase 7 [EC:3.4.22.60]
SCN18_10_11_15_R5_B_scaffold_10_70	K24312	SCN18_10_11_15_R5_B_scaffold_10	SCN18_10_11_15_R5_B_Rhizobiales_67_21	09107 Glycan biosynthesis and metabolism	00541 O-Antigen nucleotide sugar biosynthesis [PATH:ko00541]	K24312 wbpK; UDP-4-keto-D-FucNAc 4-reductase
Knockout_Variovorax_02_2024_G_all_day_10_607_15	K08711	Knockout_Variovorax_02_2024_G_all_day_10_607		09131 Membrane transport	02010 ABC transporters [PATH:ko02010]	K08711 ABCG2.PDR, CDR1; ATP-binding cassette, subfamily G (WHITE), member 2, PDR
SCN18_31_3_15_R5_B_scaffold_9_55	K04517	SCN18_31_3_15_R5_B_scaffold_9	SCN18_31_3_15_R5_B_SCNPILOT_CONT_750_BF_Chitinophagaceae_50_32	09105 Amino acid metabolism	00400 Phenylalanine, tyrosine and tryptophan biosynthesis [PATH:ko00400]	K04517 tyrA2; prephenate dehydrogenase [EC:1.3.1.12]
Knockout_Variovorax_02_2024_K_all_day_12_863_3	K11180	Knockout_Variovorax_02_2024_K_all_day_12_863		09102 Energy metabolism	00920 Sulfur metabolism [PATH:ko00920]	K11180 dsrA; dissimilatory sulfite reductase alpha subunit [EC:1.8.99.5]
SCN18_14_9_16_R2_B_scaffold_21_115	K15628	SCN18_14_9_16_R2_B_scaffold_21	SCN18_14_9_16_R2_B_Alphaproteobacteria_64_15	09131 Membrane transport	02010 ABC transporters [PATH:ko02010]	K15628 PXA; ATP-binding cassette, subfamily D (ALD), peroxisomal long-chain fatty acid import protein
berkeley_reactor_200306_planktonic_scaffold_220752_262	K10927	berkeley_reactor_200306_planktonic_scaffold_220752	2019_SCN_bioreactor_200211_planktonic_Verrucomicrobia_58_30	09145 Cellular community - prokaryotes	05111 Biofilm formation - Vibrio cholerae [PATH:ko05111]	K10927 mshD; MSHA pilin protein MshD
SCNpilot_BF_INOC_scaffold_105_111	K23667	SCNpilot_BF_INOC_scaffold_105	SCNpilot_BF_INOC_Bacteroidetes_43_41	09110 Biosynthesis of other secondary metabolites	00998 Biosynthesis of various secondary metabolites - part 2 [PATH:ko00998]	K23667 FMQC; fumiquinazoline A synthase [EC:6.3.2.-]
scnpilot_solids1_trim150_scaffold_410_curated_4	K24928	scnpilot_solids1_trim150_scaffold_410_curated	solids_Rhodanobacter_5	09182 Protein families: genetic information processing	04131 Membrane trafficking [BR:ko04131]	K24928 TTC5; tetratricopeptide repeat protein 5
SCNpilot_expt_1000_bf_scaffold_191_36	K06015	SCNpilot_expt_1000_bf_scaffold_191	SCNPILOT_EXPT_1000_BF_Sphingobacteriia_40_10	09191 Unclassified: metabolism	99980 Enzymes with EC numbers	K06015 E3.5.1.81; N-acyl-D-amino-acid deacylase [EC:3.5.1.81]
SCN18_26_2_15_R5_B_scaffold_4486_2	K07459	SCN18_26_2_15_R5_B_scaffold_4486	SCN18_26_2_15_R5_B_Alphaproteobacteria_66_27	09192 Unclassified: genetic information processing	99976 Replication and repair	K07459 ybjD; putative ATP-dependent endonuclease of the OLD family
Knockout_Variovorax_02_2024_G_all_B1_day_14_1012_2	K07459	Knockout_Variovorax_02_2024_G_all_B1_day_14_1012		09192 Unclassified: genetic information processing	99976 Replication and repair	K07459 ybjD; putative ATP-dependent endonuclease of the OLD family
SCN18_10_11_15_R1_B_scaffold_522_13	K07459	SCN18_10_11_15_R1_B_scaffold_522	SCN18_10_11_15_R1_B_SCNPILOT_CONT_300_BF_Rhizobiales_62_47_63_12	09192 Unclassified: genetic information processing	99976 Replication and repair	K07459 ybjD; putative ATP-dependent endonuclease of the OLD family
2019_SCN_bioreactor_t1_biofilm_scaffold_195777_150	K06442	2019_SCN_bioreactor_t1_biofilm_scaffold_195777	2019_SCN_bioreactor_t1_biofilm_Pseudonocardia_dioxanivorans_73_113	09182 Protein families: genetic information processing	03009 Ribosome biogenesis [BR:ko03009]	K06442 tlyA; 23S rRNA (cytidine1920-2'-O)/16S rRNA (cytidine1409-2'-O)-methyltransferase [EC:2.1.1.226 2.1.1.227]
Knockout_Variovorax_02_2024_AG_all_day_12_613_3	K04517	Knockout_Variovorax_02_2024_AG_all_day_12_613	KOV_02_2024_AG_all_day_12_Mesorhizobium	09105 Amino acid metabolism	00400 Phenylalanine, tyrosine and tryptophan biosynthesis [PATH:ko00400]	K04517 tyrA2; prephenate dehydrogenase [EC:1.3.1.12]
SCN18_30_10_14_R4_P_scaffold_567_1	K06338	SCN18_30_10_14_R4_P_scaffold_567	SCN18_30_10_14_R4_P_Rhizobiales_66_13	09193 Unclassified: signaling and cellular processes	99978 Cell growth	K06338 cotSA; spore coat protein SA
SCN18_30_10_14_R2_B_scaffold_3647_12	K06639	SCN18_30_10_14_R2_B_scaffold_3647	SCN18_30_10_14_R2_B_Bacteria_71_11	09143 Cell growth and death	04110 Cell cycle [PATH:ko04110]	K06639 CDC14; cell division cycle 14 [EC:3.1.3.16 3.1.3.48]
Knockout_Variovorax_02_2024_L_all_B1_day_12_3_380	K03829	Knockout_Variovorax_02_2024_L_all_B1_day_12_3	KOV_02_2024_L_all_B1_day_12_Microbacterium	09191 Unclassified: metabolism	99980 Enzymes with EC numbers	K03829 yedL; putative acetyltransferase [EC:2.3.1.-]
SCN18_10_11_15_R3_B_scaffold_127_79	K14257	SCN18_10_11_15_R3_B_scaffold_127	SCN18_10_11_15_R3_B_Rhizobiales_63_59	09109 Metabolism of terpenoids and polyketides	01057 Biosynthesis of type II polyketide products [PATH:ko01057]	K14257 ctcP, cts4, prnC; tetracycline 7-halogenase / FADH2 O2-dependent halogenase [EC:1.14.19.49 1.14.19.-]
2021_SCN_bioreactor_A_09_19_2024_biofilm_172_22	K12405	2021_SCN_bioreactor_A_09_19_2024_biofilm_172		09103 Lipid metabolism	00120 Primary bile acid biosynthesis [PATH:ko00120]	K12405 HSD17B4; (3R)-3-hydroxyacyl-CoA dehydrogenase / 3a,7a,12a-trihydroxy-5b-cholest-24-enoyl-CoA hydratase / enoyl-CoA hydratase 2 [EC:1.1.1.- 4.2.1.107 4.2.1.119]
2019_SCN_bioreactor_09_19_2024_biofilm_475_10	K11367	2019_SCN_bioreactor_09_19_2024_biofilm_475		09182 Protein families: genetic information processing	03021 Transcription machinery [BR:ko03021]	K11367 CHD1; chromodomain-helicase-DNA-binding protein 1 [EC:3.6.4.12]
SCN18_25_8_15_R2_B_scaffold_43_124	K08647	SCN18_25_8_15_R2_B_scaffold_43	SCN18_25_8_15_R2_B_SCNPILOT_EXPT_750_BF_Sphingobacteriia_47_330_48_20	09181 Protein families: metabolism	01002 Peptidases and inhibitors [BR:ko01002]	K08647 PAPPA2; pappalysin-2 [EC:3.4.24.-]
SCN18_26_2_15_R2_B_scaffold_10352_3	K23424	SCN18_26_2_15_R2_B_scaffold_10352	SCN18_26_2_15_R2_B_Rhizobiales_61_8	09181 Protein families: metabolism	01003 Glycosyltransferases [BR:ko01003]	K23424 TMTC; protein O-mannosyl-transferase [EC:2.4.1.-]
SCNpilot_solid_1_scaffold_73095_1	K12231	SCNpilot_solid_1_scaffold_73095	SCNPILOT_SOLID_1_Amoebophilus_asiaticus_double_35_7.2	09182 Protein families: genetic information processing	04121 Ubiquitin system [BR:ko04121]	K12231 HECTD1; E3 ubiquitin-protein ligase HECTD1 [EC:2.3.2.26]
scnpilot_solids1_trim150_scaffold_22_curated_11	K24200	scnpilot_solids1_trim150_scaffold_22_curated	solids_Rhodanobacter_4	09183 Protein families: signaling and cellular processes	02000 Transporters [BR:ko02000]	K24200 OCA2; P protein
scnpilot_p_inoc_scaffold_30_225	K08647	scnpilot_p_inoc_scaffold_30	SCNpilot_P_inoc_Flavobacteriales_40_82	09181 Protein families: metabolism	01002 Peptidases and inhibitors [BR:ko01002]	K08647 PAPPA2; pappalysin-2 [EC:3.4.24.-]
scnpilot_expt_750_p_scaffold_6938_2	K00012	scnpilot_expt_750_p_scaffold_6938	SCNPILOT_EXPT_750_P_Bacteroidia_45_5.3_partial	09101 Carbohydrate metabolism	00040 Pentose and glucuronate interconversions [PATH:ko00040]	K00012 UGDH, ugd; UDPglucose 6-dehydrogenase [EC:1.1.1.22]
SCN18_26_2_15_R4_P_scaffold_92_169	K08002	SCN18_26_2_15_R4_P_scaffold_92	CN18_26_2_15_R4_P_Melainabacteria_51_74	09152 Endocrine system	04928 Parathyroid hormone synthesis, secretion and action [PATH:ko04928]	K08002 MMP24; matrix metalloproteinase-24 (membrane-inserted) [EC:3.4.24.-]
SCN18_10_11_15_R4_P_scaffold_84_45	K00471	SCN18_10_11_15_R4_P_scaffold_84	SCN18_10_11_15_R4_P_Reyranella_68_349	09105 Amino acid metabolism	00310 Lysine degradation [PATH:ko00310]	K00471 BBOX1; gamma-butyrobetaine dioxygenase [EC:1.14.11.1]
scnpilot_p_inoc_scaffold_15_36	K02666	scnpilot_p_inoc_scaffold_15	SCNpilot_P_inoc_Dyadobacter_48_40	09183 Protein families: signaling and cellular processes	02044 Secretion system [BR:ko02044]	K02666 pilQ; type IV pilus assembly protein PilQ
SCN18_30_10_14_R3_B_scaffold_2280_6	K02857	SCN18_30_10_14_R3_B_scaffold_2280	SCN18_30_10_14_R3_B_Rhizobiales_64_9	09181 Protein families: metabolism	01002 Peptidases and inhibitors [BR:ko01002]	K02857 RHBDL1_2_3; rhomboid-related protein 1/2/3 [EC:3.4.21.105]
SCN18_10_11_15_R4_P_scaffold_140_125	K19281	SCN18_10_11_15_R4_P_scaffold_140	SCN18_10_11_15_R4_P_Rhizobiales_68_13	09101 Carbohydrate metabolism	00630 Glyoxylate and dicarboxylate metabolism [PATH:ko00630]	K19281 mcl; beta-methylmalyl-CoA/(S)-malyl-CoA lyase [EC:4.1.3.24]
SCN18_25_8_15_R2_B_scaffold_1839_13	K21558	SCN18_25_8_15_R2_B_scaffold_1839	SCN18_25_8_15_R2_B_SCNPILOT_EXPT_1000_BF_Devosia_62_26-related_62_9	09182 Protein families: genetic information processing	03000 Transcription factors [BR:ko03000]	K21558 cprK; CRP/FNR family transcriptional regulator, reductive dehalogenation system regulator
2019_SCN_bioreactor_t2_biofilm_scaffold_109580_96	K19281	2019_SCN_bioreactor_t2_biofilm_scaffold_109580	2019_SCN_bioreactor_t2_biofilm_Herbaspirillum_63_171	09101 Carbohydrate metabolism	00630 Glyoxylate and dicarboxylate metabolism [PATH:ko00630]	K19281 mcl; beta-methylmalyl-CoA/(S)-malyl-CoA lyase [EC:4.1.3.24]
SCN18_30_10_14_R1_P_scaffold_80_98	K02857	SCN18_30_10_14_R1_P_scaffold_80	SCN18_30_10_14_R1_P_Cytophagales_49_46	09181 Protein families: metabolism	01002 Peptidases and inhibitors [BR:ko01002]	K02857 RHBDL1_2_3; rhomboid-related protein 1/2/3 [EC:3.4.21.105]
SCNpilot_expt_500_bf_scaffold_196_114	K15977	SCNpilot_expt_500_bf_scaffold_196	SCNPILOT_EXPT_500_BF_STEP10_Flavobacteriia_38_13	09191 Unclassified: metabolism	99999 Others	K15977 K15977; putative oxidoreductase
scnpilot_solids2_trim150_scaffold_185_curated_108	K15977	scnpilot_solids2_trim150_scaffold_185_curated	solids_Actinobacteria_2	09191 Unclassified: metabolism	99999 Others	K15977 K15977; putative oxidoreductase
Knockout_Variovorax_02_2024_L_all_day_10_137_33	K06442	Knockout_Variovorax_02_2024_L_all_day_10_137		09182 Protein families: genetic information processing	03009 Ribosome biogenesis [BR:ko03009]	K06442 tlyA; 23S rRNA (cytidine1920-2'-O)/16S rRNA (cytidine1409-2'-O)-methyltransferase [EC:2.1.1.226 2.1.1.227]
SCN18_30_10_14_R2_B_scaffold_6448_4	K10352	SCN18_30_10_14_R2_B_scaffold_6448	SCN18_30_10_14_R2_B_Alphaproteobacteria_64_8	09144 Cellular community - eukaryotes	04530 Tight junction [PATH:ko04530]	K10352 MYH9s; myosin heavy chain 9/10/11/14
SCN18_30_10_14_R3_B_scaffold_83_159	K06442	SCN18_30_10_14_R3_B_scaffold_83	SCN18_30_10_14_R3_B_Delftia_65_125	09182 Protein families: genetic information processing	03009 Ribosome biogenesis [BR:ko03009]	K06442 tlyA; 23S rRNA (cytidine1920-2'-O)/16S rRNA (cytidine1409-2'-O)-methyltransferase [EC:2.1.1.226 2.1.1.227]
SCN18_10_11_15_R4_P_scaffold_44_42	K11905	SCN18_10_11_15_R4_P_scaffold_44	SCN18_10_11_15_R4_P_Sphingobacteriales_45_140	09183 Protein families: signaling and cellular processes	02044 Secretion system [BR:ko02044]	K11905 K11905; type VI secretion system protein
SCNpilot_expt_1000_bf_scaffold_609_63	K19291	SCNpilot_expt_1000_bf_scaffold_609	SCNPILOT_EXPT_1000_BF_Thiobacillus_strain2_65_27	09101 Carbohydrate metabolism	00051 Fructose and mannose metabolism [PATH:ko00051]	K19291 alg44; mannuronan synthase [EC:2.4.1.33]
2021_SCN_bioreactor_A_09_19_2024_biofilm_226_142	K01822	2021_SCN_bioreactor_A_09_19_2024_biofilm_226	2021_SCN_bioreactor_A_09_19_2024_biofilm_Sinomonas	09111 Xenobiotics biodegradation and metabolism	00984 Steroid degradation [PATH:ko00984]	K01822 E5.3.3.1; steroid Delta-isomerase [EC:5.3.3.1]
cn_combo_scaffold_3515_12	K15444	cn_combo_scaffold_3515	CN-SCN_Cytophagaceae_12x	09182 Protein families: genetic information processing	03016 Transfer RNA biogenesis [BR:ko03016]	K15444 TRM9; tRNA (uracil-5-)-methyltransferase TRM9 [EC:2.1.1.229]
SCN18_30_10_14_R2_B_scaffold_781_27	K15444	SCN18_30_10_14_R2_B_scaffold_781	CN18_30_10_14_R2_B_Alphaproteobacteria_67_12	09182 Protein families: genetic information processing	03016 Transfer RNA biogenesis [BR:ko03016]	K15444 TRM9; tRNA (uracil-5-)-methyltransferase TRM9 [EC:2.1.1.229]
SCNpilot_cont_750_bf_scaffold_213_43	K06015	SCNpilot_cont_750_bf_scaffold_213	SCNPILOT_CONT_750_BF_Rhodospirillales_68_10	09191 Unclassified: metabolism	99980 Enzymes with EC numbers	K06015 E3.5.1.81; N-acyl-D-amino-acid deacylase [EC:3.5.1.81]
2019_SCN_bioreactor_t1_biofilm_scaffold_300964_634	K06015	2019_SCN_bioreactor_t1_biofilm_scaffold_300964	2019_SCN_bioreactor_t1_biofilm_Bacteroidetes_44_32	09191 Unclassified: metabolism	99980 Enzymes with EC numbers	K06015 E3.5.1.81; N-acyl-D-amino-acid deacylase [EC:3.5.1.81]
SCN18_30_10_14_R3_P_scaffold_35_180	K13075	SCN18_30_10_14_R3_P_scaffold_35	SCN18_30_10_14_R3_P_Alphaproteobacteria_65_207	09145 Cellular community - prokaryotes	02024 Quorum sensing [PATH:ko02024]	K13075 ahlD, aiiA, attM, blcC; N-acyl homoserine lactone hydrolase [EC:3.1.1.81]
Knockout_Variovorax_02_2024_G_none_day_10_155_31	K13075	Knockout_Variovorax_02_2024_G_none_day_10_155	KOV_02_2024_G_none_day_10_Klebsiella	09145 Cellular community - prokaryotes	02024 Quorum sensing [PATH:ko02024]	K13075 ahlD, aiiA, attM, blcC; N-acyl homoserine lactone hydrolase [EC:3.1.1.81]
2021_SCN_bioreactor_A_09_19_2024_biofilm_7_73	K15932	2021_SCN_bioreactor_A_09_19_2024_biofilm_7		09109 Metabolism of terpenoids and polyketides	01057 Biosynthesis of type II polyketide products [PATH:ko01057]	K15932 lndZ4; reductase LndZ4
2019_SCN_bioreactor_t2_biofilm_scaffold_207161_141	K23991	2019_SCN_bioreactor_t2_biofilm_scaffold_207161	2019_SCN_bioreactor_t2_biofilm_Xanthomonadales_71_37	09183 Protein families: signaling and cellular processes	02000 Transporters [BR:ko02000]	K23991 ptsA, fryA; multiphosphoryl transfer protein [EC:2.7.3.9 2.7.1.-]
SCN18_10_11_15_R1_B_scaffold_41_293	K20752	SCN18_10_11_15_R1_B_scaffold_41	SCN18_10_11_15_R1_B_Solirubrobacterales_67_19	09181 Protein families: metabolism	01002 Peptidases and inhibitors [BR:ko01002]	K20752 E3.4.21.49; hypodermin C [EC:3.4.21.49]
2021_SCN_bioreactor_B_09_19_2024_biofilm_1410_2	K12678	2021_SCN_bioreactor_B_09_19_2024_biofilm_1410		09183 Protein families: signaling and cellular processes	02000 Transporters [BR:ko02000]	K12678 aidA-I, misL; autotransporter family porin
2021_SCN_bioreactor_B_09_19_2024_biofilm_3519_7	K03222	2021_SCN_bioreactor_B_09_19_2024_biofilm_3519		09131 Membrane transport	03070 Bacterial secretion system [PATH:ko03070]	K03222 yscJ, sctJ, hrcJ, ssaJ; type III secretion protein J
2019_SCN_bioreactor_t3_planktonic_scaffold_22159_19	K15511	2019_SCN_bioreactor_t3_planktonic_scaffold_22159	2019_SCN_bioreactor_t3_planktonic_Azospirillum_lipoferum_68_106	09111 Xenobiotics biodegradation and metabolism	00362 Benzoate degradation [PATH:ko00362]	K15511 boxA; benzoyl-CoA 2,3-epoxidase subunit A [EC:1.14.13.208]
2019_SCN_bioreactor_t1_biofilm_scaffold_184744_9	K19809	2019_SCN_bioreactor_t1_biofilm_scaffold_184744	2019_SCN_bioreactor_t1_biofilm_Cellulomonas_74_9	09191 Unclassified: metabolism	99980 Enzymes with EC numbers	K19809 RIR; 2-methyl-1-pyrroline reductase [EC:1.5.1.48]
2021_SCN_bioreactor_A_09_19_2024_biofilm_74_27	K23991	2021_SCN_bioreactor_A_09_19_2024_biofilm_74		09183 Protein families: signaling and cellular processes	02000 Transporters [BR:ko02000]	K23991 ptsA, fryA; multiphosphoryl transfer protein [EC:2.7.3.9 2.7.1.-]
SCNpilot_expt_1000_bf_scaffold_328_33	K03580	SCNpilot_expt_1000_bf_scaffold_328	SCNPILOT_EXPT_1000_BF_Actinomycetales_Beutenbergia_73_13	09182 Protein families: genetic information processing	03021 Transcription machinery [BR:ko03021]	K03580 hepA; ATP-dependent helicase HepA [EC:3.6.4.-]
SCN18_13_7_16_R3_B_scaffold_1762_4	K18425	SCN18_13_7_16_R3_B_scaffold_1762	SCN18_13_7_16_R3_B_Actinobacteria_70_9	09191 Unclassified: metabolism	99980 Enzymes with EC numbers	K18425 dhaa; 3-hydroxy-D-aspartate aldolase [EC:4.1.3.41]
SCN18_30_10_14_R3_B_scaffold_7445_3	K19005	SCN18_30_10_14_R3_B_scaffold_7445	SCN18_30_10_14_R3_B_Rhizobiales_64_9	09103 Lipid metabolism	00561 Glycerolipid metabolism [PATH:ko00561]	K19005 ltaS; lipoteichoic acid synthase [EC:2.7.8.20]
SCN18_30_10_14_R4_P_scaffold_317_91	K08711	SCN18_30_10_14_R4_P_scaffold_317	SCN18_30_10_14_R4_P_SCN_Variovorax_21x_69_13	09131 Membrane transport	02010 ABC transporters [PATH:ko02010]	K08711 ABCG2.PDR, CDR1; ATP-binding cassette, subfamily G (WHITE), member 2, PDR
SCN18_14_9_16_R2_B_scaffold_238_86	K13421	SCN18_14_9_16_R2_B_scaffold_238	SCN18_14_9_16_R2_B_Alphaproteobacteria_64_15	09104 Nucleotide metabolism	00240 Pyrimidine metabolism [PATH:ko00240]	K13421 UMPS; uridine monophosphate synthetase [EC:2.4.2.10 4.1.1.23]
berkeley_reactor_200306_planktonic_scaffold_42243_99	K08711	berkeley_reactor_200306_planktonic_scaffold_42243	2019_SCN_bioreactor_200211_planktonic_Bacteroidales_40_82	09131 Membrane transport	02010 ABC transporters [PATH:ko02010]	K08711 ABCG2.PDR, CDR1; ATP-binding cassette, subfamily G (WHITE), member 2, PDR
SCNpilot_expt_300_bf_scaffold_401_25	K06370	SCNpilot_expt_300_bf_scaffold_401	SCNPILOT_EXPT_300_BF_Alicycliphilus_69_12	09193 Unclassified: signaling and cellular processes	99978 Cell growth	K06370 safA; morphogenetic protein associated with SpoVID
scn_reactorb_scaffold_12148_12	K06370	scn_reactorb_scaffold_12148	SCN_bioreactor_inoc_reactorb_Bacteroidetes_53_13	09193 Unclassified: signaling and cellular processes	99978 Cell growth	K06370 safA; morphogenetic protein associated with SpoVID
scn_reactorb_scaffold_46193_31	K25774	scn_reactorb_scaffold_46193	SCN_bioreactor_inoc_reactorb_Bacteroidetes_53_13
Knockout_Variovorax_02_2024_G_all_B1_day_14_1948_3	K06075	Knockout_Variovorax_02_2024_G_all_B1_day_14_1948		09182 Protein families: genetic information processing	03000 Transcription factors [BR:ko03000]	K06075 slyA; MarR family transcriptional regulator, transcriptional regulator for hemolysin
berkeley_reactor_200306_planktonic_scaffold_33258_2	K01446	berkeley_reactor_200306_planktonic_scaffold_33258	2019_SCN_bioreactor_200211_planktonic_Bacteroidales_40_82	09151 Immune system	04624 Toll and Imd signaling pathway [PATH:ko04624]	K01446 PGRP; peptidoglycan recognition protein
berkeley_reactor_200306_biofilm_scaffold_58650_46	K19311	berkeley_reactor_200306_biofilm_scaffold_58650	2019_SCN_bioreactor_200211_biofilm_Proteobacteria_62_11	09191 Unclassified: metabolism	99980 Enzymes with EC numbers	K19311 lipV; lipase [EC:3.1.1.-]
scnpilot_cont_500_p_scaffold_185_18	K25890	scnpilot_cont_500_p_scaffold_185	SCNPILOT_CONT_500_P_Leifsonia_70_8_8
SCN18_25_1_16_R3_B_scaffold_11_256	K01342	SCN18_25_1_16_R3_B_scaffold_11	SCN18_25_1_16_R3_B_Rudaea_64_147	09181 Protein families: metabolism	01002 Peptidases and inhibitors [BR:ko01002]	K01342 aprE; subtilisin [EC:3.4.21.62]
SCNpilot_solid_1_scaffold_1233_10	K08711	SCNpilot_solid_1_scaffold_1233	SCNPILOT_SOLID_1_Amoebophilus_asiaticus_double_35_7.2	09131 Membrane transport	02010 ABC transporters [PATH:ko02010]	K08711 ABCG2.PDR, CDR1; ATP-binding cassette, subfamily G (WHITE), member 2, PDR
SCN18_30_10_14_R4_P_scaffold_442_30	K08711	SCN18_30_10_14_R4_P_scaffold_442	SCN18_30_10_14_R4_P_SCN_Variovorax_21x_69_13	09131 Membrane transport	02010 ABC transporters [PATH:ko02010]	K08711 ABCG2.PDR, CDR1; ATP-binding cassette, subfamily G (WHITE), member 2, PDR
2019_SCN_bioreactor_t1_biofilm_scaffold_118795_82	K23424	2019_SCN_bioreactor_t1_biofilm_scaffold_118795	2019_SCN_bioreactor_t1_biofilm_Flavobacteriales_36_17	09181 Protein families: metabolism	01003 Glycosyltransferases [BR:ko01003]	K23424 TMTC; protein O-mannosyl-transferase [EC:2.4.1.-]
SCN18_30_10_14_R4_P_scaffold_21_901	K08970	SCN18_30_10_14_R4_P_scaffold_21	SCN18_30_10_14_R4_P_SCNPILOT_CONT_300_BF_Rhizobiales_67_6-related_67_37	09183 Protein families: signaling and cellular processes	02000 Transporters [BR:ko02000]	K08970 rcnA; nickel/cobalt transporter (NicO) family protein
SCN18_26_2_15_R2_B_scaffold_458_1	K09774	SCN18_26_2_15_R2_B_scaffold_458	SCN18_26_2_15_R2_B_Rhizobiales_60_31	09183 Protein families: signaling and cellular processes	02000 Transporters [BR:ko02000]	K09774 lptA; lipopolysaccharide export system protein LptA
SCN18_14_9_16_R5_B_scaffold_54_100	K06099	SCN18_14_9_16_R5_B_scaffold_54	SCN18_14_9_16_R5_B_Filimonas_42_18	09144 Cellular community - eukaryotes	04530 Tight junction [PATH:ko04530]	K06099 CSDA, ZONAB; cold shock domain protein A
SCN18_10_11_15_R5_B_scaffold_1035_8	K08711	SCN18_10_11_15_R5_B_scaffold_1035	SCN18_10_11_15_R5_B_Rhizobiales_67_21	09131 Membrane transport	02010 ABC transporters [PATH:ko02010]	K08711 ABCG2.PDR, CDR1; ATP-binding cassette, subfamily G (WHITE), member 2, PDR
SCN18_25_8_15_R2_B_scaffold_4421_3	K14689	SCN18_25_8_15_R2_B_scaffold_4421	SCN18_25_8_15_R2_B_SCNpilot_BF_INOC_Bordetella_67_10-related_69_14	09183 Protein families: signaling and cellular processes	02000 Transporters [BR:ko02000]	K14689 SLC30A2, ZNT2; solute carrier family 30 (zinc transporter), member 2
SCN18_26_2_15_R1_B_scaffold_182_45	K22576	SCN18_26_2_15_R1_B_scaffold_182	SCN18_26_2_15_R1_B_Micrococcales_64_47	09191 Unclassified: metabolism	99980 Enzymes with EC numbers	K22576 cos; carbonyl sulfide hydrolase [EC:3.13.1.7]
SCN18_25_8_15_R2_B_scaffold_1456_8	K21593	SCN18_25_8_15_R2_B_scaffold_1456	SCN18_25_8_15_R2_B_Xanthomonadales_66_12	09111 Xenobiotics biodegradation and metabolism	00791 Atrazine degradation [PATH:ko00791]	K21593 triA; melamine deaminase [EC:3.5.4.45]
Knockout_Variovorax_02_2024_L_none_day_14_351_16	K21593	Knockout_Variovorax_02_2024_L_none_day_14_351		09111 Xenobiotics biodegradation and metabolism	00791 Atrazine degradation [PATH:ko00791]	K21593 triA; melamine deaminase [EC:3.5.4.45]
SCN18_25_1_16_R1_B_scaffold_146_9	K15628	SCN18_25_1_16_R1_B_scaffold_146	SCN18_25_1_16_R1_B_SCNPILOT_CONT_300_BF_Rhizobiales_62_47_62_13	09131 Membrane transport	02010 ABC transporters [PATH:ko02010]	K15628 PXA; ATP-binding cassette, subfamily D (ALD), peroxisomal long-chain fatty acid import protein
berkeley_reactor_200306_planktonic_scaffold_292044_8	K07077	berkeley_reactor_200306_planktonic_scaffold_292044	2019_SCN_bioreactor_200211_planktonic_Pseudonocardia_dioxanivorans_73_12	09194 Poorly characterized	99997 Function unknown	K07077 K07077; uncharacterized protein
SCN18_10_11_15_R5_P_scaffold_18_161	K00760	SCN18_10_11_15_R5_P_scaffold_18	SCN18_10_11_15_R5_P_Alphaproteobacteria_68_131	09104 Nucleotide metabolism	00230 Purine metabolism [PATH:ko00230]	K00760 hprT, hpt, HPRT1; hypoxanthine phosphoribosyltransferase [EC:2.4.2.8]
scnpilot_solids2_trim150_scaffold_1081_32	K13246	scnpilot_solids2_trim150_scaffold_1081	SCNPILOT_SOLID2_TRIM150_Actinobacteria_69_241	09145 Cellular community - prokaryotes	05111 Biofilm formation - Vibrio cholerae [PATH:ko05111]	K13246 vieA; c-di-GMP phosphodiesterase [EC:3.1.4.52]
berkeley_reactor_200306_planktonic_scaffold_27081_10	K01436	berkeley_reactor_200306_planktonic_scaffold_27081	2019_SCN_bioreactor_200211_planktonic_Xanthobacter_68_11	09181 Protein families: metabolism	01002 Peptidases and inhibitors [BR:ko01002]	K01436 yhaA; amidohydrolase [EC:3.5.1.-]
scnpilot_solids1_trim150_scaffold_6493_curated_1	K00626	scnpilot_solids1_trim150_scaffold_6493_curated	solids_Gemmatimonadetes_1	09101 Carbohydrate metabolism	00620 Pyruvate metabolism [PATH:ko00620]	K00626 ACAT, atoB; acetyl-CoA C-acetyltransferase [EC:2.3.1.9]
2019_SCN_bioreactor_t1_biofilm_scaffold_60259_299	K00626	2019_SCN_bioreactor_t1_biofilm_scaffold_60259	2019_SCN_bioreactor_t1_biofilm_Bacteroidetes_44_32	09101 Carbohydrate metabolism	00620 Pyruvate metabolism [PATH:ko00620]	K00626 ACAT, atoB; acetyl-CoA C-acetyltransferase [EC:2.3.1.9]
scnpilot_solids1_trim150_scaffold_237_curated_24	K00812	scnpilot_solids1_trim150_scaffold_237_curated	solids_Sphingobacteriales_4	09105 Amino acid metabolism	00250 Alanine, aspartate and glutamate metabolism [PATH:ko00250]	K00812 aspB; aspartate aminotransferase [EC:2.6.1.1]
scnpilot_p_inoc_scaffold_38_93	K06965	scnpilot_p_inoc_scaffold_38	SCNpilot_P_inoc_Stenotrophomonas_69_27	09122 Translation	03015 mRNA surveillance pathway [PATH:ko03015]	K06965 PELO, DOM34, pelA; protein pelota
2021_SCN_bioreactor_A_09_19_2024_biofilm_131_8	K01178	2021_SCN_bioreactor_A_09_19_2024_biofilm_131	2021_SCN_bioreactor_A_09_19_2024_biofilm_Rudaea	09101 Carbohydrate metabolism	00500 Starch and sucrose metabolism [PATH:ko00500]	K01178 SGA1; glucoamylase [EC:3.2.1.3]
SCNpilot_solid_1_scaffold_236_13	K00812	SCNpilot_solid_1_scaffold_236	SCNPILOT_SOLID_1_Sphingobacteriales_41_19	09105 Amino acid metabolism	00250 Alanine, aspartate and glutamate metabolism [PATH:ko00250]	K00812 aspB; aspartate aminotransferase [EC:2.6.1.1]
SCNpilot_expt_300_bf_scaffold_334_23	K10758	SCNpilot_expt_300_bf_scaffold_334	SCNPILOT_EXPT_300_BF_Alicycliphilus_69_12	09191 Unclassified: metabolism	99980 Enzymes with EC numbers	K10758 QSOX; thiol oxidase [EC:1.8.3.2]
2019_SCN_bioreactor_t2_biofilm_scaffold_83240_229	K00812	2019_SCN_bioreactor_t2_biofilm_scaffold_83240	2019_SCN_bioreactor_t2_biofilm_Alphaproteobacteria_70_37	09105 Amino acid metabolism	00250 Alanine, aspartate and glutamate metabolism [PATH:ko00250]	K00812 aspB; aspartate aminotransferase [EC:2.6.1.1]
SCN18_25_1_16_R5_B_scaffold_4441_1	K08971	SCN18_25_1_16_R5_B_scaffold_4441	SCN18_25_1_16_R5_B_Rhizobiales_60_7	09194 Poorly characterized	99996 General function prediction only	K08971 K08971; putative membrane protein
SCN_reactora_scaffold_55737_13	K02467	SCN_reactora_scaffold_55737	SCN_bioreactor_inoc_reactora_Bacteroidetes_38_10	09191 Unclassified: metabolism	99980 Enzymes with EC numbers	K02467 gutQ; arabinose 5-phosphate isomerase [EC:5.3.1.13]
2019_SCN_bioreactor_t1_biofilm_scaffold_100348_11	K02467	2019_SCN_bioreactor_t1_biofilm_scaffold_100348	2019_SCN_bioreactor_t1_biofilm_Enterobacter_55_10	09191 Unclassified: metabolism	99980 Enzymes with EC numbers	K02467 gutQ; arabinose 5-phosphate isomerase [EC:5.3.1.13]
SCN18_26_2_15_R2_P_scaffold_1632_17	K03354	SCN18_26_2_15_R2_P_scaffold_1632	SCN18_26_2_15_R2_P_Planctomycetes_69_10	09123 Folding, sorting and degradation	04120 Ubiquitin mediated proteolysis [PATH:ko04120]	K03354 APC7; anaphase-promoting complex subunit 7
SCNpilot_BF_INOC_scaffold_312_7	K03354	SCNpilot_BF_INOC_scaffold_312	SCNpilot_BF_INOC_Bacteroidetes_37_11	09123 Folding, sorting and degradation	04120 Ubiquitin mediated proteolysis [PATH:ko04120]	K03354 APC7; anaphase-promoting complex subunit 7
SCN18_10_11_15_R1_B_scaffold_36_74	K21470	SCN18_10_11_15_R1_B_scaffold_36	SCN18_10_11_15_R1_B_Solirubrobacterales_67_19	09181 Protein families: metabolism	01002 Peptidases and inhibitors [BR:ko01002]	K21470 ycbB; L,D-transpeptidase YcbB
2019_SCN_bioreactor_t3_planktonic_scaffold_57448_158	K20817	2019_SCN_bioreactor_t3_planktonic_scaffold_57448	2019_SCN_bioreactor_t3_planktonic_Azospirillum_lipoferum_68_106	09191 Unclassified: metabolism	99980 Enzymes with EC numbers	K20817 E3.5.1.83; N-acyl-D-aspartate deacylase [EC:3.5.1.83]
SCN18_30_10_14_R5_P_scaffold_48_181	K09541	SCN18_30_10_14_R5_P_scaffold_48	SCN18_30_10_14_R5_P_Hydrogenophaga_sp_PBC_SCNpilot_P_inoc_Hydrogenophaga_70_12_70_78	09123 Folding, sorting and degradation	04141 Protein processing in endoplasmic reticulum [PATH:ko04141]	K09541 CRYAA; crystallin, alpha A
Knockout_Variovorax_02_2024_K_none_B1_day_14_14_245	K14028	Knockout_Variovorax_02_2024_K_none_B1_day_14_14	KOV_02_2024_K_none_B1_day_14_Pandoraea	09101 Carbohydrate metabolism	00010 Glycolysis / Gluconeogenesis [PATH:ko00010]	K14028 mdh1, mxaF; methanol dehydrogenase (cytochrome c) subunit 1 [EC:1.1.2.7]
SCN18_25_8_15_R2_B_scaffold_230_174	K02653	SCN18_25_8_15_R2_B_scaffold_230	SCN18_25_8_15_R2_B_Rhizobiales_69_18	09183 Protein families: signaling and cellular processes	02044 Secretion system [BR:ko02044]	K02653 pilC; type IV pilus assembly protein PilC
2021_SCN_bioreactor_A_09_19_2024_biofilm_4_307	K02529	2021_SCN_bioreactor_A_09_19_2024_biofilm_4		09182 Protein families: genetic information processing	03000 Transcription factors [BR:ko03000]	K02529 lacI, galR; LacI family transcriptional regulator
cn_combo_scaffold_2303_25	K00648	cn_combo_scaffold_2303	CN-SCN_Gemmatimonadetes_22x	09103 Lipid metabolism	00061 Fatty acid biosynthesis [PATH:ko00061]	K00648 fabH; 3-oxoacyl-[acyl-carrier-protein] synthase III [EC:2.3.1.180]
SCNpilot_expt_1000_bf_scaffold_2296_39	K05669	SCNpilot_expt_1000_bf_scaffold_2296	SCNPILOT_EXPT_1000_BF_Rhizobium_63_7	09131 Membrane transport	02010 ABC transporters [PATH:ko02010]	K05669 ABCC6; ATP-binding cassette, subfamily C (CFTR/MRP), member 6
scnpilot_solids2_trim150_scaffold_338_curated_13	K15835	scnpilot_solids2_trim150_scaffold_338_curated	solids_Actinobacteria_2	09182 Protein families: genetic information processing	03000 Transcription factors [BR:ko03000]	K15835 murR; RpiR family transcriptional regulator, murPQ operon repressor
scnpilot_solids2_trim150_scaffold_2810_7	K17509	scnpilot_solids2_trim150_scaffold_2810	SCNPILOT_SOLID2_TRIM150_Actinobacteria_69_241	09181 Protein families: metabolism	01009 Protein phosphatases and associated proteins [BR:ko01009]	K17509 PDPR; pyruvate dehydrogenase phosphatase regulatory subunit
scnpilot_solids1_trim150_scaffold_308_curated_27	K23779	scnpilot_solids1_trim150_scaffold_308_curated	solids_Rhodanobacter_3	09182 Protein families: genetic information processing	03000 Transcription factors [BR:ko03000]	K23779 sutR; XRE family transcriptional regulator, regulator of sulfur utilization
SCNpilot_BF_INOC_scaffold_432_35	K17837	SCNpilot_BF_INOC_scaffold_432	SCNpilot_BF_INOC_Bacteroidetes_44_10	09175 Drug resistance: antimicrobial	01501 beta-Lactam resistance [PATH:ko01501]	K17837 bla2, blm, ccrA, blaB; metallo-beta-lactamase class B [EC:3.5.2.6]
scnpilot_p_inoc_scaffold_91_119	K01235	scnpilot_p_inoc_scaffold_91	SCNpilot_P_inoc_Dyadobacter_48_40	09191 Unclassified: metabolism	99980 Enzymes with EC numbers	K01235 aguA; alpha-glucuronidase [EC:3.2.1.139]
scnpilot_cont_500_p_scaffold_81_177	K00527	scnpilot_cont_500_p_scaffold_81	SCNPILOT_CONT_500_P_Delftia_66_8.1	09104 Nucleotide metabolism	00230 Purine metabolism [PATH:ko00230]	K00527 rtpR; ribonucleoside-triphosphate reductase (thioredoxin) [EC:1.17.4.2]
scnpilot_p_inoc_scaffold_69_120	K22213	scnpilot_p_inoc_scaffold_69	SCNpilot_P_inoc_Rhodobacter_64_50	09191 Unclassified: metabolism	99980 Enzymes with EC numbers	K22213 PATG; 6-methylsalicylate decarboxylase [EC:4.1.1.52]
SCNpilot_cont_300_bf_scaffold_51_75	K04034	SCNpilot_cont_300_bf_scaffold_51	SCNPILOT_CONT_300_BF_Bacteroidetes_43_15	09108 Metabolism of cofactors and vitamins	00860 Porphyrin and chlorophyll metabolism [PATH:ko00860]	K04034 bchE; anaerobic magnesium-protoporphyrin IX monomethyl ester cyclase [EC:1.21.98.3]
cn_combo_scaffold_3311_33	K12853	cn_combo_scaffold_3311	CN-SCN_Lautropia_89x	09121 Transcription	03040 Spliceosome [PATH:ko03040]	K12853 SNU114; 114 kDa U5 small nuclear ribonucleoprotein component
SCN18_25_1_16_R2_B_scaffold_100_10	K04034	SCN18_25_1_16_R2_B_scaffold_100	SCN18_25_1_16_R2_B_SCNPILOT_CONT_300_BF_Rhizobiales_62_47-related_62_30	09108 Metabolism of cofactors and vitamins	00860 Porphyrin and chlorophyll metabolism [PATH:ko00860]	K04034 bchE; anaerobic magnesium-protoporphyrin IX monomethyl ester cyclase [EC:1.21.98.3]
2021_SCN_bioreactor_A_09_19_2024_biofilm_4_26	K26355	2021_SCN_bioreactor_A_09_19_2024_biofilm_4
SCN18_13_7_16_R1_B_scaffold_76_167	K00240	SCN18_13_7_16_R1_B_scaffold_76	SCN18_13_7_16_R1_B_Xanthomonadales_69_60	09101 Carbohydrate metabolism	00020 Citrate cycle (TCA cycle) [PATH:ko00020]	K00240 sdhB, frdB; succinate dehydrogenase / fumarate reductase, iron-sulfur subunit [EC:1.3.5.1 1.3.5.4]
SCN18_30_10_14_R1_B_scaffold_22_208	K07106	SCN18_30_10_14_R1_B_scaffold_22	SCN18_30_10_14_R1_B_SCNPILOT_EXPT_750_BF_Actinomycetales_70_150_73_20	09101 Carbohydrate metabolism	00520 Amino sugar and nucleotide sugar metabolism [PATH:ko00520]	K07106 murQ; N-acetylmuramic acid 6-phosphate etherase [EC:4.2.1.126]
SCN18_14_9_16_R1_B_scaffold_6237_5	K07106	SCN18_14_9_16_R1_B_scaffold_6237	SCN18_14_9_16_R1_B_Rhizobiales_65_9	09101 Carbohydrate metabolism	00520 Amino sugar and nucleotide sugar metabolism [PATH:ko00520]	K07106 murQ; N-acetylmuramic acid 6-phosphate etherase [EC:4.2.1.126]
SCN18_30_10_14_R3_P_scaffold_39_71	K26355	SCN18_30_10_14_R3_P_scaffold_39	SCN18_30_10_14_R3_P_Burkholderiales_68_190
berkeley_reactor_200306_planktonic_scaffold_36278_109	K00172	berkeley_reactor_200306_planktonic_scaffold_36278	2019_SCN_bioreactor_200211_planktonic_Alphaproteobacteria_65_17	09101 Carbohydrate metabolism	00010 Glycolysis / Gluconeogenesis [PATH:ko00010]	K00172 porC, porG; pyruvate ferredoxin oxidoreductase gamma subunit [EC:1.2.7.1]
SCNpilot_expt_1000_bf_scaffold_12255_2	K21090	SCNpilot_expt_1000_bf_scaffold_12255	SCNPILOT_EXPT_1000_BF_Rhizobium_63_7	09145 Cellular community - prokaryotes	02026 Biofilm formation - Escherichia coli [PATH:ko02026]	K21090 adrB; c-di-GMP phosphodiesterase [EC:3.1.4.52]
berkeley_reactor_200306_biofilm_scaffold_25132_59	K04732	berkeley_reactor_200306_biofilm_scaffold_25132	2019_SCN_bioreactor_200211_biofilm_Proteobacteria_62_11	09156 Nervous system	04722 Neurotrophin signaling pathway [PATH:ko04722]	K04732 IRAK3; interleukin-1 receptor-associated kinase 3 [EC:2.7.11.1]
scnpilot_solids2_trim150_scaffold_4827_15	K11206	scnpilot_solids2_trim150_scaffold_4827	SCNPILOT_SOLID2_TRIM150_Actinobacteria_69_241	09191 Unclassified: metabolism	99980 Enzymes with EC numbers	K11206 NIT1, ybeM; deaminated glutathione amidase [EC:3.5.1.128]
berkeley_reactor_200306_planktonic_scaffold_311853_34	K21430	berkeley_reactor_200306_planktonic_scaffold_311853	2019_SCN_bioreactor_200211_planktonic_Verrucomicrobia_58_30	09191 Unclassified: metabolism	99980 Enzymes with EC numbers	K21430 yliI; aldose sugar dehydrogenase [EC:1.1.5.-]
SCN18_31_3_15_R5_B_scaffold_57_161	K08204	SCN18_31_3_15_R5_B_scaffold_57	SCN18_31_3_15_R5_B_SCNPILOT_CONT_750_BF_Chitinophagaceae_50_32	09154 Digestive system	04976 Bile secretion [PATH:ko04976]	K08204 SLC22A7, OAT2; MFS transporter, OCT family, solute carrier family 22 (organic anion transporter), member 7
SCN18_14_9_16_R2_B_scaffold_21_62	K20817	SCN18_14_9_16_R2_B_scaffold_21	SCN18_14_9_16_R2_B_Alphaproteobacteria_64_15	09191 Unclassified: metabolism	99980 Enzymes with EC numbers	K20817 E3.5.1.83; N-acyl-D-aspartate deacylase [EC:3.5.1.83]
2019_SCN_bioreactor_t2_biofilm_scaffold_234242_97	K00652	2019_SCN_bioreactor_t2_biofilm_scaffold_234242	2019_SCN_bioreactor_t2_biofilm_Acidovorax_65_56	09108 Metabolism of cofactors and vitamins	00780 Biotin metabolism [PATH:ko00780]	K00652 bioF; 8-amino-7-oxononanoate synthase [EC:2.3.1.47]
cn_combo_scaffold_928_43	K08147	cn_combo_scaffold_928	CN-SCN_Lautropia_89x	09183 Protein families: signaling and cellular processes	02000 Transporters [BR:ko02000]	K08147 SLC2A10, GLUT10; MFS transporter, SP family, solute carrier family 2 (facilitated glucose transporter), member 10
Knockout_Variovorax_02_2024_L_all_day_12_202_82	K08223	Knockout_Variovorax_02_2024_L_all_day_12_202	KOV_02_2024_L_all_day_12_Sphingomonas	09183 Protein families: signaling and cellular processes	02000 Transporters [BR:ko02000]	K08223 fsr; MFS transporter, FSR family, fosmidomycin resistance protein
SCN18_30_10_14_R2_P_scaffold_7_1233	K04021	SCN18_30_10_14_R2_P_scaffold_7	SCN18_30_10_14_R2_P_Sphingomonas_67_78	09101 Carbohydrate metabolism	00620 Pyruvate metabolism [PATH:ko00620]	K04021 eutE; aldehyde dehydrogenase
SCNpilot_cont_1000_p_scaffold_216_21	K07032	SCNpilot_cont_1000_p_scaffold_216	SCNPILOT_CONT_1000_P_Alphaproteobacteria_novel_41_6_7	09194 Poorly characterized	99997 Function unknown	K07032 K07032; uncharacterized protein
SCN18_25_1_16_R2_B_scaffold_418_13	K16409	SCN18_25_1_16_R2_B_scaffold_418	SCN18_25_1_16_R2_B_Alphaproteobacteria_70_11	09109 Metabolism of terpenoids and polyketides	01052 Type I polyketide structures [PATH:ko01052]	K16409 stiE; stigmatellin polyketide synthase StiE
Knockout_Variovorax_02_2024_G_all_B1_day_14_2345_4	K16409	Knockout_Variovorax_02_2024_G_all_B1_day_14_2345		09109 Metabolism of terpenoids and polyketides	01052 Type I polyketide structures [PATH:ko01052]	K16409 stiE; stigmatellin polyketide synthase StiE
2021_SCN_bioreactor_A_09_19_2024_biofilm_1771_9	K16409	2021_SCN_bioreactor_A_09_19_2024_biofilm_1771	2021_SCN_bioreactor_A_09_19_2024_biofilm_Sinomonas	09109 Metabolism of terpenoids and polyketides	01052 Type I polyketide structures [PATH:ko01052]	K16409 stiE; stigmatellin polyketide synthase StiE
SCN18_30_10_14_R1_P_scaffold_51_99	K17990	SCN18_30_10_14_R1_P_scaffold_51	SCN18_30_10_14_R1_P_Cytophagales_49_46	09191 Unclassified: metabolism	99980 Enzymes with EC numbers	K17990 VCPO; vanadium chloroperoxidase [EC:1.11.1.10]
SCN18_14_9_16_R2_B_scaffold_320_67	K07032	SCN18_14_9_16_R2_B_scaffold_320	SCN18_14_9_16_R2_B_Alphaproteobacteria_64_15	09194 Poorly characterized	99997 Function unknown	K07032 K07032; uncharacterized protein
2019_SCN_bioreactor_t2_biofilm_scaffold_64647_276	K06417	2019_SCN_bioreactor_t2_biofilm_scaffold_64647	2019_SCN_bioreactor_t2_biofilm_Sphingobacteriales_50_15	09193 Unclassified: signaling and cellular processes	99978 Cell growth	K06417 spoVID; stage VI sporulation protein D
SCN18_25_1_16_R5_B_scaffold_3941_3	K02081	SCN18_25_1_16_R5_B_scaffold_3941	SCN18_25_1_16_R5_B_Rhizobiales_60_7	09182 Protein families: genetic information processing	03000 Transcription factors [BR:ko03000]	K02081 agaR; DeoR family transcriptional regulator, aga operon transcriptional repressor
scnpilot_p_inoc_scaffold_12949_5	K21479	scnpilot_p_inoc_scaffold_12949	SCNpilot_P_inoc_Novosphingobium_63_5	09108 Metabolism of cofactors and vitamins	00860 Porphyrin and chlorophyll metabolism [PATH:ko00860]	K21479 cbiH60; cobalt-factor III methyltransferase [EC:2.1.1.272]
SCN18_26_2_15_R2_P_scaffold_20_659	K00120	SCN18_26_2_15_R2_P_scaffold_20	SCN18_26_2_15_R2_P_SCNPILOT_CONT_500_P_Xanthomonadales_69_150_Rhodanobacter_68_51	09191 Unclassified: metabolism	99980 Enzymes with EC numbers	K00120 fgd2; F420-dependent hydroxymycolic acid dehydrogenase [EC:1.1.98.-]
scnpilot_solids2_trim150_scaffold_1594_1	K03170	scnpilot_solids2_trim150_scaffold_1594	SCNPILOT_SOLID2_TRIM150_Singulisphaera_70_9	09182 Protein families: genetic information processing	03032 DNA replication proteins [BR:ko03032]	K03170 topG, rgy; reverse gyrase [EC:5.6.2.2 3.6.4.12]
scnpilot_p_inoc_scaffold_1020_20	K08647	scnpilot_p_inoc_scaffold_1020	SCNpilot_P_inoc_Microbacterium_67_7_partial	09181 Protein families: metabolism	01002 Peptidases and inhibitors [BR:ko01002]	K08647 PAPPA2; pappalysin-2 [EC:3.4.24.-]
SCN18_30_10_14_R3_P_scaffold_502_2	K15585	SCN18_30_10_14_R3_P_scaffold_502	SCN18_30_10_14_R3_P_CN-SCN_Microbacterium_27x_70_19	09131 Membrane transport	02010 ABC transporters [PATH:ko02010]	K15585 nikB, cntB; nickel transport system permease protein
SCNpilot_cont_1000_p_scaffold_2387_14	K12129	SCNpilot_cont_1000_p_scaffold_2387	SCNPILOT_CONT_1000_P_Pseudonocardia_72_23	09159 Environmental adaptation	04712 Circadian rhythm - plant [PATH:ko04712]	K12129 PRR7; pseudo-response regulator 7
SCNpilot_BF_INOC_scaffold_30_202	K07041	SCNpilot_BF_INOC_scaffold_30	SCNpilot_BF_INOC_Bacteroidetes_39_46	09194 Poorly characterized	99997 Function unknown	K07041 K07041; uncharacterized protein
2019_SCN_bioreactor_t1_biofilm_scaffold_117084_297	K08647	2019_SCN_bioreactor_t1_biofilm_scaffold_117084	2019_SCN_bioreactor_t1_biofilm_Verrucomicrobia_66_15	09181 Protein families: metabolism	01002 Peptidases and inhibitors [BR:ko01002]	K08647 PAPPA2; pappalysin-2 [EC:3.4.24.-]
SCNpilot_expt_1000_bf_scaffold_144_644	K17230	SCNpilot_expt_1000_bf_scaffold_144	SCNPILOT_EXPT_1000_BF_Sphingomonas_65_55	09102 Energy metabolism	00920 Sulfur metabolism [PATH:ko00920]	K17230 fccA; cytochrome subunit of sulfide dehydrogenase
SCN18_10_11_15_R4_P_scaffold_269_6	K12435	SCN18_10_11_15_R4_P_scaffold_269	SCN18_10_11_15_R4_P_Rhizobiales_68_13	09181 Protein families: metabolism	01004 Lipid biosynthesis proteins [BR:ko01004]	K12435 pks8; polyketide synthase 8
2021_SCN_bioreactor_A_09_19_2024_biofilm_338_73	K03491	2021_SCN_bioreactor_A_09_19_2024_biofilm_338	2021_SCN_bioreactor_A_09_19_2024_biofilm_Sinomonas	09182 Protein families: genetic information processing	03000 Transcription factors [BR:ko03000]	K03491 licR; lichenan operon transcriptional antiterminator
2021_SCN_bioreactor_A_09_19_2024_biofilm_131_14	K23722	2021_SCN_bioreactor_A_09_19_2024_biofilm_131	2021_SCN_bioreactor_A_09_19_2024_biofilm_Rudaea	09191 Unclassified: metabolism	99980 Enzymes with EC numbers	K23722 pfeE; iron(III)-enterobactin esterase [EC:3.1.1.108]
SCN18_26_2_15_R1_F_scaffold_4_792	K05668	SCN18_26_2_15_R1_F_scaffold_4	CN18_26_2_15_R1_F_uSCNPILOT_CONT_500_BF_Rhizobiales_64_17_64_27	09131 Membrane transport	02010 ABC transporters [PATH:ko02010]	K05668 ABCC5; ATP-binding cassette, subfamily C (CFTR/MRP), member 5
2019_SCN_bioreactor_t3_biofilm_scaffold_286834_48	K11354	2019_SCN_bioreactor_t3_biofilm_scaffold_286834	2019_SCN_bioreactor_t3_biofilm_Bacteroidetes_40_21	09132 Signal transduction	02020 Two-component system [PATH:ko02020]	K11354 cph1; two-component system, chemotaxis family, sensor kinase Cph1 [EC:2.7.13.3]
scnpilot_p_inoc_scaffold_447_74	K05668	scnpilot_p_inoc_scaffold_447	SCNpilot_P_inoc_Acinetobacter_41_9_partial	09131 Membrane transport	02010 ABC transporters [PATH:ko02010]	K05668 ABCC5; ATP-binding cassette, subfamily C (CFTR/MRP), member 5
berkeley_reactor_200306_planktonic_scaffold_42200_90	K03288	berkeley_reactor_200306_planktonic_scaffold_42200	2019_SCN_bioreactor_200211_planktonic_Alphaproteobacteria_65_17	09183 Protein families: signaling and cellular processes	02000 Transporters [BR:ko02000]	K03288 citA, tcuC; MFS transporter, MHS family, citrate/tricarballylate:H+ symporter
berkeley_reactor_200306_biofilm_scaffold_47999_7	K07065	berkeley_reactor_200306_biofilm_scaffold_47999	2019_SCN_bioreactor_200211_biofilm_Proteobacteria_62_11	09194 Poorly characterized	99997 Function unknown	K07065 K07065; uncharacterized protein
cn_combo_scaffold_513_42	K07065	cn_combo_scaffold_513	CN-SCN_Mesorhizobium_20x	09194 Poorly characterized	99997 Function unknown	K07065 K07065; uncharacterized protein
SCN18_10_11_15_R1_B_scaffold_24_18	K07065	SCN18_10_11_15_R1_B_scaffold_24	SCN18_10_11_15_R1_B_Solirubrobacterales_67_19	09194 Poorly characterized	99997 Function unknown	K07065 K07065; uncharacterized protein
SCN18_26_2_15_R2_B_scaffold_12_688	K24931	SCN18_26_2_15_R2_B_scaffold_12	SCN18_26_2_15_R2_B_Rhizobiales_60_31	09182 Protein families: genetic information processing	03036 Chromosome and associated proteins [BR:ko03036]	K24931 TTC17; tetratricopeptide repeat protein 17
SCNpilot_BF_INOC_scaffold_21_396	K00051	SCNpilot_BF_INOC_scaffold_21	SCNpilot_BF_INOC_Chloroflexi_46_25	09101 Carbohydrate metabolism	00620 Pyruvate metabolism [PATH:ko00620]	K00051 E1.1.1.82; malate dehydrogenase (NADP+) [EC:1.1.1.82]
SCN18_30_10_14_R5_P_scaffold_627_23	K21400	SCN18_30_10_14_R5_P_scaffold_627	SCN18_30_10_14_R5_P_Sphingomonadales_65_13	09191 Unclassified: metabolism	99980 Enzymes with EC numbers	K21400 ortB; 2-amino-4-ketopentanoate thiolase beta subunit [EC:2.3.1.263]
SCN18_26_2_15_R5_F_scaffold_49_73	K21400	SCN18_26_2_15_R5_F_scaffold_49	SCN18_26_2_15_R5_F_Sphingomonas_65_27	09191 Unclassified: metabolism	99980 Enzymes with EC numbers	K21400 ortB; 2-amino-4-ketopentanoate thiolase beta subunit [EC:2.3.1.263]
berkeley_reactor_200306_planktonic_scaffold_193370_7	K21400	berkeley_reactor_200306_planktonic_scaffold_193370	2019_SCN_bioreactor_200211_planktonic_Desulfovibrio_58_17	09191 Unclassified: metabolism	99980 Enzymes with EC numbers	K21400 ortB; 2-amino-4-ketopentanoate thiolase beta subunit [EC:2.3.1.263]
SCN18_30_10_14_R3_B_scaffold_292_167	K05668	SCN18_30_10_14_R3_B_scaffold_292	SCN18_30_10_14_R3_B_SCNPILOT_EXPT_500_BF_STEP10_Armatimonadetes_55_34_56_13	09131 Membrane transport	02010 ABC transporters [PATH:ko02010]	K05668 ABCC5; ATP-binding cassette, subfamily C (CFTR/MRP), member 5
2019_SCN_bioreactor_t1_biofilm_scaffold_60259_95	K12122	2019_SCN_bioreactor_t1_biofilm_scaffold_60259	2019_SCN_bioreactor_t1_biofilm_Bacteroidetes_44_32	09193 Unclassified: signaling and cellular processes	99995 Signaling proteins	K12122 PHYD; phytochrome D
SCN18_25_8_15_R2_B_scaffold_9_1931	K02371	SCN18_25_8_15_R2_B_scaffold_9	SCN18_25_8_15_R2_B_SCNPILOT_EXPT_750_BF_Actinomycetales_70_150_72_69	09103 Lipid metabolism	00061 Fatty acid biosynthesis [PATH:ko00061]	K02371 fabK; enoyl-[acyl-carrier protein] reductase II [EC:1.3.1.9]
scnpilot_solids1_trim150_scaffold_47_curated_152	K02371	scnpilot_solids1_trim150_scaffold_47_curated	solids_Nitrosospira_1	09103 Lipid metabolism	00061 Fatty acid biosynthesis [PATH:ko00061]	K02371 fabK; enoyl-[acyl-carrier protein] reductase II [EC:1.3.1.9]
2019_SCN_bioreactor_t2_biofilm_scaffold_89937_187	K02371	2019_SCN_bioreactor_t2_biofilm_scaffold_89937	2019_SCN_bioreactor_t2_biofilm_Herbaspirillum_63_171	09103 Lipid metabolism	00061 Fatty acid biosynthesis [PATH:ko00061]	K02371 fabK; enoyl-[acyl-carrier protein] reductase II [EC:1.3.1.9]
scnpilot_expt_750_bf_scaffold_315_45	K02371	scnpilot_expt_750_bf_scaffold_315	SCNPILOT_EXPT_750_BF_Xanthomonadales_66_150	09103 Lipid metabolism	00061 Fatty acid biosynthesis [PATH:ko00061]	K02371 fabK; enoyl-[acyl-carrier protein] reductase II [EC:1.3.1.9]
SCN18_26_2_15_R2_P_scaffold_3832_6	K24848	SCN18_26_2_15_R2_P_scaffold_3832	SCN18_26_2_15_R2_P_Planctomycetes_69_10	09183 Protein families: signaling and cellular processes	04990 Domain-containing proteins not elsewhere classified [BR:ko04990]	K24848 IFIT2; interferon-induced protein with tetratricopeptide repeats 2
SCN18_14_9_16_R1_B_scaffold_4009_7	K14654	SCN18_14_9_16_R1_B_scaffold_4009	SCN18_14_9_16_R1_B_Rhizobiales_65_9	09108 Metabolism of cofactors and vitamins	00740 Riboflavin metabolism [PATH:ko00740]	K14654 RIB7, arfC; 2,5-diamino-6-(ribosylamino)-4(3H)-pyrimidinone 5'-phosphate reductase [EC:1.1.1.302]
SCNpilot_cont_750_p_scaffold_84_465	K18292	SCNpilot_cont_750_p_scaffold_84	SCNPILOT_CONT_750_P_Aeromonadales_61_5_9	09101 Carbohydrate metabolism	00660 C5-Branched dibasic acid metabolism [PATH:ko00660]	K18292 E4.1.3.25; (S)-citramalyl-CoA lyase [EC:4.1.3.25]
2019_SCN_bioreactor_t1_planktonic_scaffold_72930_1559	K06889	2019_SCN_bioreactor_t1_planktonic_scaffold_72930	2019_SCN_bioreactor_t1_planktonic_Alphaproteobacteria_67_63	09194 Poorly characterized	99997 Function unknown	K06889 K06889; uncharacterized protein
2019_SCN_bioreactor_09_19_2024_biofilm_477_3	K18292	2019_SCN_bioreactor_09_19_2024_biofilm_477	2019_SCN_bioreactor_09_19_2024_biofilm_unclassified	09101 Carbohydrate metabolism	00660 C5-Branched dibasic acid metabolism [PATH:ko00660]	K18292 E4.1.3.25; (S)-citramalyl-CoA lyase [EC:4.1.3.25]
SCNpilot_cont_300_bf_scaffold_530_55	K22316	SCNpilot_cont_300_bf_scaffold_530	SCNPILOT_CONT_300_BF_Sphingomonadales_65_9_partial	09108 Metabolism of cofactors and vitamins	00860 Porphyrin and chlorophyll metabolism [PATH:ko00860]	K22316 rhnA-cobC; ribonuclease H / adenosylcobalamin/alpha-ribazole phosphatase [EC:3.1.26.4 3.1.3.73]
scnpilot_p_inoc_scaffold_98_62	K10037	scnpilot_p_inoc_scaffold_98	SCNpilot_P_inoc_Microbacterium_69_20	09131 Membrane transport	02010 ABC transporters [PATH:ko02010]	K10037 glnP; glutamine transport system permease protein
SCN18_31_3_15_R1_B_scaffold_49_216	K00174	SCN18_31_3_15_R1_B_scaffold_49	SCN18_31_3_15_R1_B_SCNPILOT_CONT_1000_BF_Rhizobiales_65_79_68_31	09101 Carbohydrate metabolism	00010 Glycolysis / Gluconeogenesis [PATH:ko00010]	K00174 korA, oorA, oforA; 2-oxoglutarate/2-oxoacid ferredoxin oxidoreductase subunit alpha [EC:1.2.7.3 1.2.7.11]
SCN18_31_3_15_R4_B_scaffold_90_34	K11477	SCN18_31_3_15_R4_B_scaffold_90	SCN18_31_3_15_R4_B_Acidobacteria_62_15	09194 Poorly characterized	99996 General function prediction only	K11477 glcG; glc operon protein GlcG
2019_SCN_bioreactor_t1_biofilm_scaffold_181288_68	K15269	2019_SCN_bioreactor_t1_biofilm_scaffold_181288	2019_SCN_bioreactor_t1_biofilm_Verrucomicrobia_66_15	09183 Protein families: signaling and cellular processes	02000 Transporters [BR:ko02000]	K15269 pecM; probable blue pigment (indigoidine) exporter
SCN18_13_7_16_R1_B_scaffold_377_5	K08680	SCN18_13_7_16_R1_B_scaffold_377	SCN18_13_7_16_R1_B_Xanthomonadales_69_60	09108 Metabolism of cofactors and vitamins	00130 Ubiquinone and other terpenoid-quinone biosynthesis [PATH:ko00130]	K08680 menH; 2-succinyl-6-hydroxy-2,4-cyclohexadiene-1-carboxylate synthase [EC:4.2.99.20]
Knockout_Variovorax_02_2024_K_all_day_14_147_127	K15269	Knockout_Variovorax_02_2024_K_all_day_14_147		09183 Protein families: signaling and cellular processes	02000 Transporters [BR:ko02000]	K15269 pecM; probable blue pigment (indigoidine) exporter
Knockout_Variovorax_02_2024_G_all_day_12_353_17	K04485	Knockout_Variovorax_02_2024_G_all_day_12_353		09182 Protein families: genetic information processing	03400 DNA repair and recombination proteins [BR:ko03400]	K04485 radA, sms; DNA repair protein RadA/Sms
SCNpilot_cont_1000_p_scaffold_3045_7	K18281	SCNpilot_cont_1000_p_scaffold_3045	SCNPILOT_CONT_1000_P_Pseudonocardia_72_23	09110 Biosynthesis of other secondary metabolites	00404 Staurosporine biosynthesis [PATH:ko00404]	K18281 FTMA; brevianamide F synthase [EC:6.3.2.-]
SCN18_26_2_15_R5_B_scaffold_289_5	K11750	SCN18_26_2_15_R5_B_scaffold_289	SCN18_26_2_15_R5_B_Alphaproteobacteria_66_27	09191 Unclassified: metabolism	99980 Enzymes with EC numbers	K11750 frsA; esterase FrsA [EC:3.1.-.-]
SCN18_25_8_15_R2_B_scaffold_334_64	K11750	SCN18_25_8_15_R2_B_scaffold_334	SCN18_25_8_15_R2_B_Xanthomonadales_66_12	09191 Unclassified: metabolism	99980 Enzymes with EC numbers	K11750 frsA; esterase FrsA [EC:3.1.-.-]
berkeley_reactor_200306_planktonic_scaffold_78559_92	K08680	berkeley_reactor_200306_planktonic_scaffold_78559	2019_SCN_bioreactor_200211_planktonic_Verrucomicrobia_58_30	09108 Metabolism of cofactors and vitamins	00130 Ubiquinone and other terpenoid-quinone biosynthesis [PATH:ko00130]	K08680 menH; 2-succinyl-6-hydroxy-2,4-cyclohexadiene-1-carboxylate synthase [EC:4.2.99.20]
scnpilot_p_inoc_scaffold_490_15	K07168	scnpilot_p_inoc_scaffold_490	SCNpilot_P_inoc_Planctomycetales_70_10	09193 Unclassified: signaling and cellular processes	99995 Signaling proteins	K07168 K07168; CBS domain-containing membrane protein
2021_SCN_bioreactor_A_09_19_2024_biofilm_3_19	K25265	2021_SCN_bioreactor_A_09_19_2024_biofilm_3	2021_SCN_bioreactor_A_09_19_2024_biofilm_Kaistia
SCN18_26_2_15_R1_F_scaffold_22_400	K07063	SCN18_26_2_15_R1_F_scaffold_22	SCN18_26_2_15_R1_F_Chitinophagaceae_50_26	09194 Poorly characterized	99997 Function unknown	K07063 K07063; uncharacterized protein
2019_SCN_bioreactor_09_19_2024_biofilm_1456_13	K11905	2019_SCN_bioreactor_09_19_2024_biofilm_1456		09183 Protein families: signaling and cellular processes	02044 Secretion system [BR:ko02044]	K11905 K11905; type VI secretion system protein
SCNpilot_cont_1000_p_scaffold_69_55	K21265	SCNpilot_cont_1000_p_scaffold_69	SCNPILOT_CONT_1000_P_Pseudonocardia_72_23	09183 Protein families: signaling and cellular processes	01504 Antimicrobial resistance genes [BR:ko01504]	K21265 fosA5; glutathione S-transferase fosA5 [EC:2.5.1.18]
2019_SCN_bioreactor_t3_biofilm_scaffold_190266_2	K22051	2019_SCN_bioreactor_t3_biofilm_scaffold_190266	2019_SCN_bioreactor_t3_biofilm_Novosphingobium_sp_MD-1_67_8	09183 Protein families: signaling and cellular processes	02000 Transporters [BR:ko02000]	K22051 mscM, bspA; miniconductance mechanosensitive channel
2019_SCN_bioreactor_t3_planktonic_scaffold_20804_5	K11750	2019_SCN_bioreactor_t3_planktonic_scaffold_20804	2019_SCN_bioreactor_t3_planktonic_Planctomycetes_54_6	09191 Unclassified: metabolism	99980 Enzymes with EC numbers	K11750 frsA; esterase FrsA [EC:3.1.-.-]
SCN18_25_8_15_R2_B_scaffold_25_328	K01464	SCN18_25_8_15_R2_B_scaffold_25	SCN18_25_8_15_R2_B_Rhizobiales_69_18	09104 Nucleotide metabolism	00240 Pyrimidine metabolism [PATH:ko00240]	K01464 DPYS, dht, hydA; dihydropyrimidinase [EC:3.5.2.2]
Knockout_Variovorax_02_2024_L_all_day_10_22_337	K06211	Knockout_Variovorax_02_2024_L_all_day_10_22		09108 Metabolism of cofactors and vitamins	00760 Nicotinate and nicotinamide metabolism [PATH:ko00760]	K06211 nadR; HTH-type transcriptional regulator, transcriptional repressor of NAD biosynthesis genes [EC:2.7.7.1 2.7.1.22]
SCN18_30_10_14_R3_P_scaffold_36_104	K15930	SCN18_30_10_14_R3_P_scaffold_36	SCN18_30_10_14_R3_P_CN-SCN_Devosia_27x_66_71	09109 Metabolism of terpenoids and polyketides	01057 Biosynthesis of type II polyketide products [PATH:ko01057]	K15930 lndM2; bifunctional oxygenase/reductase
SCN18_25_1_16_R5_B_scaffold_1714_6	K16329	SCN18_25_1_16_R5_B_scaffold_1714	SCN18_25_1_16_R5_B_Rhizobiales_60_7	09104 Nucleotide metabolism	00240 Pyrimidine metabolism [PATH:ko00240]	K16329 psuG; pseudouridylate synthase [EC:4.2.1.70]
SCN18_26_2_15_R2_P_scaffold_127_51	K08978	SCN18_26_2_15_R2_P_scaffold_127	SCN18_26_2_15_R2_P_SCNPILOT_CONT_500_P_Xanthomonadales_69_150_Rhodanobacter_68_51	09183 Protein families: signaling and cellular processes	02000 Transporters [BR:ko02000]	K08978 TC.BAT1; bacterial/archaeal transporter family protein
2019_SCN_bioreactor_09_19_2024_biofilm_720_16	K09753	2019_SCN_bioreactor_09_19_2024_biofilm_720	2019_SCN_bioreactor_09_19_2024_biofilm_Gemmataceae	09110 Biosynthesis of other secondary metabolites	00940 Phenylpropanoid biosynthesis [PATH:ko00940]	K09753 CCR; cinnamoyl-CoA reductase [EC:1.2.1.44]
2019_SCN_bioreactor_t3_planktonic_scaffold_48947_5	K00806	2019_SCN_bioreactor_t3_planktonic_scaffold_48947	2019_SCN_bioreactor_t3_planktonic_Planctomycetes_54_6	09107 Glycan biosynthesis and metabolism	00550 Peptidoglycan biosynthesis [PATH:ko00550]	K00806 uppS; undecaprenyl diphosphate synthase [EC:2.5.1.31]
SCNpilot_solid_1_scaffold_463_53	K10941	SCNpilot_solid_1_scaffold_463	SCNPILOT_SOLID_1_Burkholderiales_65_210	09132 Signal transduction	02020 Two-component system [PATH:ko02020]	K10941 flrA, fleQ, flaK; sigma-54 dependent transcriptional regulator, flagellar regulatory protein
SCNpilot_expt_1000_bf_scaffold_181_206	K01487	SCNpilot_expt_1000_bf_scaffold_181	SCNPILOT_EXPT_1000_BF_Actinomycetales_Beutenbergia_73_13	09104 Nucleotide metabolism	00230 Purine metabolism [PATH:ko00230]	K01487 E3.5.4.3, guaD; guanine deaminase [EC:3.5.4.3]
SCNpilot_BF_INOC_scaffold_1524_22	K03184	SCNpilot_BF_INOC_scaffold_1524	SCNpilot_BF_INOC_Bordetella_67_10	09108 Metabolism of cofactors and vitamins	00130 Ubiquinone and other terpenoid-quinone biosynthesis [PATH:ko00130]	K03184 ubiF; 3-demethoxyubiquinol 3-hydroxylase [EC:1.14.99.60]
SCN18_14_9_16_R1_B_scaffold_17350_2	K01710	SCN18_14_9_16_R1_B_scaffold_17350	SCN18_14_9_16_R1_B_Rhizobiales_65_9	09107 Glycan biosynthesis and metabolism	00541 O-Antigen nucleotide sugar biosynthesis [PATH:ko00541]	K01710 rfbB, rmlB, rffG; dTDP-glucose 4,6-dehydratase [EC:4.2.1.46]
2021_SCN_bioreactor_A_09_19_2024_biofilm_2_708	K01487	2021_SCN_bioreactor_A_09_19_2024_biofilm_2	2021_SCN_bioreactor_A_09_19_2024_biofilm_Kaistia	09104 Nucleotide metabolism	00230 Purine metabolism [PATH:ko00230]	K01487 E3.5.4.3, guaD; guanine deaminase [EC:3.5.4.3]
SCNpilot_BF_INOC_scaffold_1391_2	K03718	SCNpilot_BF_INOC_scaffold_1391	SCNpilot_BF_INOC_Parabacteroides_41_8	09182 Protein families: genetic information processing	03000 Transcription factors [BR:ko03000]	K03718 asnC; Lrp/AsnC family transcriptional regulator, regulator for asnA, asnC and gidA
SCN18_30_10_14_R4_P_scaffold_4258_6	K26208	SCN18_30_10_14_R4_P_scaffold_4258	SCN18_30_10_14_R4_P_Alphaproteobacteria_64_8
scnpilot_solids1_trim150_scaffold_2205_curated_8	K00762	scnpilot_solids1_trim150_scaffold_2205_curated	solids_Rhodanobacter_3	09104 Nucleotide metabolism	00240 Pyrimidine metabolism [PATH:ko00240]	K00762 pyrE; orotate phosphoribosyltransferase [EC:2.4.2.10]
SCN18_10_11_15_R2_B_scaffold_273_15	K07303	SCN18_10_11_15_R2_B_scaffold_273	Microbacterium_testaceum_SCNpilot_P_inoc_Microbacterium_70_36-related_71_14	09191 Unclassified: metabolism	99980 Enzymes with EC numbers	K07303 iorB; isoquinoline 1-oxidoreductase subunit beta [EC:1.3.99.16]
SCNpilot_BF_INOC_scaffold_859_57	K03883	SCNpilot_BF_INOC_scaffold_859	SCNpilot_BF_INOC_Burkholderiales_67_9	09102 Energy metabolism	00190 Oxidative phosphorylation [PATH:ko00190]	K03883 ND5; NADH-ubiquinone oxidoreductase chain 5 [EC:7.1.1.2]
SCNpilot_BF_INOC_scaffold_283_43	K09014	SCNpilot_BF_INOC_scaffold_283	SCNpilot_BF_INOC_Bacteroidetes_43_41	09194 Poorly characterized	99996 General function prediction only	K09014 sufB; Fe-S cluster assembly protein SufB
2019_SCN_bioreactor_t1_biofilm_scaffold_15598_19	K21147	2019_SCN_bioreactor_t1_biofilm_scaffold_15598	2019_SCN_bioreactor_t1_biofilm_Pseudonocardia_dioxanivorans_73_113	09123 Folding, sorting and degradation	04122 Sulfur relay system [PATH:ko04122]	K21147 moeZR, moeBR; sulfur-carrier protein adenylyltransferase/sulfurtransferase [EC:2.7.7.80 2.7.7.- 2.8.1.11 2.8.1.-]
SCN18_25_8_15_R2_B_scaffold_530_62	K08243	SCN18_25_8_15_R2_B_scaffold_530	SCN18_25_8_15_R2_B_Rhizobiales_69_18	09110 Biosynthesis of other secondary metabolites	00941 Flavonoid biosynthesis [PATH:ko00941]	K08243 CHR; chalcone reductase
scnpilot_expt_750_p_scaffold_302_17	K16474	scnpilot_expt_750_p_scaffold_302	SCNPILOT_EXPT_750_P_Bacteroidia_38_18	09182 Protein families: genetic information processing	03036 Chromosome and associated proteins [BR:ko03036]	K16474 IFT88; intraflagellar transport protein 88
SCN18_30_10_14_R2_B_scaffold_51406_2	K05364	SCN18_30_10_14_R2_B_scaffold_51406	SCN18_30_10_14_R2_B_Rhizobiales_63_8	09107 Glycan biosynthesis and metabolism	00550 Peptidoglycan biosynthesis [PATH:ko00550]	K05364 pbpA; penicillin-binding protein A
Knockout_Variovorax_02_2024_G_all_day_10_17_28	K07017	Knockout_Variovorax_02_2024_G_all_day_10_17		09194 Poorly characterized	99997 Function unknown	K07017 K07017; uncharacterized protein
Knockout_Variovorax_02_2024_AG_all_day_12_328_67	K08680	Knockout_Variovorax_02_2024_AG_all_day_12_328	KOV_02_2024_AG_all_day_12_Mesorhizobium	09108 Metabolism of cofactors and vitamins	00130 Ubiquinone and other terpenoid-quinone biosynthesis [PATH:ko00130]	K08680 menH; 2-succinyl-6-hydroxy-2,4-cyclohexadiene-1-carboxylate synthase [EC:4.2.99.20]
SCN18_31_3_15_R3_B_scaffold_60_81	K01607	SCN18_31_3_15_R3_B_scaffold_60	SCN18_31_3_15_R3_B_SCNPILOT_EXPT_300_BF_Sphingomonas_67_13_68_146	09111 Xenobiotics biodegradation and metabolism	00362 Benzoate degradation [PATH:ko00362]	K01607 pcaC; 4-carboxymuconolactone decarboxylase [EC:4.1.1.44]
SCNpilot_cont_1000_p_scaffold_172_8	K23231	SCNpilot_cont_1000_p_scaffold_172	SCNPILOT_CONT_1000_P_Pseudonocardia_72_23	09103 Lipid metabolism	00121 Secondary bile acid biosynthesis [PATH:ko00121]	K23231 E1.1.1.201; 7beta-hydroxysteroid dehydrogenase (NADP+) [EC:1.1.1.201]
SCN18_26_2_15_R1_B_scaffold_1506_11	K23536	SCN18_26_2_15_R1_B_scaffold_1506	SCN18_26_2_15_R1_B_SCNPILOT_CONT_1000_BF_Rhizobiales_65_79_66_12	09131 Membrane transport	02010 ABC transporters [PATH:ko02010]	K23536 nupC; general nucleoside transport system permease protein
SCNpilot_solid_1_scaffold_80_27	K12152	SCNpilot_solid_1_scaffold_80	SCNPILOT_SOLID_1_Sphingobacteriales_41_19	09191 Unclassified: metabolism	99980 Enzymes with EC numbers	K12152 nudJ; phosphatase NudJ [EC:3.6.1.-]
SCN18_30_10_14_R2_B_scaffold_17164_3	K00143	SCN18_30_10_14_R2_B_scaffold_17164	SCN18_30_10_14_R2_B_Rhizobiales_63_8	09105 Amino acid metabolism	00300 Lysine biosynthesis [PATH:ko00300]	K00143 LYS2; L-2-aminoadipate reductase [EC:1.2.1.95]
scnpilot_cont_500_p_scaffold_8572_4	K21135	scnpilot_cont_500_p_scaffold_8572	SCNPILOT_CONT_500_P_Delftia_66_8.1	09183 Protein families: signaling and cellular processes	02000 Transporters [BR:ko02000]	K21135 mexM; membrane fusion protein, multidrug efflux system
2019_SCN_bioreactor_09_19_2024_biofilm_49_146	K00143	2019_SCN_bioreactor_09_19_2024_biofilm_49		09105 Amino acid metabolism	00300 Lysine biosynthesis [PATH:ko00300]	K00143 LYS2; L-2-aminoadipate reductase [EC:1.2.1.95]
2021_SCN_bioreactor_B_09_19_2024_biofilm_5037_6	K15552	2021_SCN_bioreactor_B_09_19_2024_biofilm_5037		09102 Energy metabolism	00920 Sulfur metabolism [PATH:ko00920]	K15552 tauC; taurine transport system permease protein
scnpilot_solids2_trim150_scaffold_6339_4	K09690	scnpilot_solids2_trim150_scaffold_6339	SCNPILOT_SOLID2_TRIM150_Actinobacteria_69_241	09131 Membrane transport	02010 ABC transporters [PATH:ko02010]	K09690 wzm, rfbA; lipopolysaccharide transport system permease protein
berkeley_reactor_200306_planktonic_scaffold_86991_32	K05385	berkeley_reactor_200306_planktonic_scaffold_86991	2019_SCN_bioreactor_200211_planktonic_Bacteria_48_334	09102 Energy metabolism	00196 Photosynthesis - antenna proteins [PATH:ko00196]	K05385 cpeY; bilin biosynthesis protein
SCN18_30_10_14_R3_B_scaffold_4177_7	K23536	SCN18_30_10_14_R3_B_scaffold_4177	SCN18_30_10_14_R3_B_Rhizobiales_64_9	09131 Membrane transport	02010 ABC transporters [PATH:ko02010]	K23536 nupC; general nucleoside transport system permease protein
SCN18_25_8_15_R2_B_scaffold_1298_4	K25950	SCN18_25_8_15_R2_B_scaffold_1298	SCN18_25_8_15_R2_B_Rhizobiales_69_18
SCN18_10_11_15_R5_B_scaffold_145_75	K07804	SCN18_10_11_15_R5_B_scaffold_145	SCN18_10_11_15_R5_B_Rhizobiales_67_21	09132 Signal transduction	02020 Two-component system [PATH:ko02020]	K07804 pagC; putatice virulence related protein PagC
SCN18_30_10_14_R3_B_scaffold_1817_9	K00337	SCN18_30_10_14_R3_B_scaffold_1817	SCN18_30_10_14_R3_B_SCNPILOT_CONT_500_BF_Rhizobiales_64_17-related_63_20	09102 Energy metabolism	00190 Oxidative phosphorylation [PATH:ko00190]	K00337 nuoH; NADH-quinone oxidoreductase subunit H [EC:7.1.1.2]
SCN18_25_8_15_R2_B_scaffold_251_97	K09827	SCN18_25_8_15_R2_B_scaffold_251	SCN18_25_8_15_R2_B_Nitrosospira_multiformis_SCNPILOT_SOLID_1_TRIM150_Nitrosospira_54_27_54_34	09103 Lipid metabolism	00100 Steroid biosynthesis [PATH:ko00100]	K09827 ERG27; 3-keto steroid reductase [EC:1.1.1.270]
SCN18_31_3_15_R3_B_scaffold_2_509	K13543	SCN18_31_3_15_R3_B_scaffold_2	SCN18_31_3_15_R3_B_SCNPILOT_EXPT_300_BF_Sphingomonas_67_13_68_146	09108 Metabolism of cofactors and vitamins	00860 Porphyrin and chlorophyll metabolism [PATH:ko00860]	K13543 hemDX; uroporphyrinogen III methyltransferase / synthase [EC:2.1.1.107 4.2.1.75]
Knockout_Variovorax_02_2024_K_all_day_12_3_637	K15849	Knockout_Variovorax_02_2024_K_all_day_12_3		09105 Amino acid metabolism	00350 Tyrosine metabolism [PATH:ko00350]	K15849 PAT, AAT; bifunctional aspartate aminotransferase and glutamate/aspartate-prephenate aminotransferase [EC:2.6.1.1 2.6.1.78 2.6.1.79]
scnpilot_p_inoc_scaffold_231_151	K02053	scnpilot_p_inoc_scaffold_231	SCNpilot_P_inoc_Magnetospirillum_64_120	09145 Cellular community - prokaryotes	02024 Quorum sensing [PATH:ko02024]	K02053 ABC.SP.P; putative spermidine/putrescine transport system permease protein
SCNpilot_expt_300_bf_scaffold_510_6	K13655	SCNpilot_expt_300_bf_scaffold_510	SCNPILOT_EXPT_300_BF_Alicycliphilus_69_12	09182 Protein families: genetic information processing	03000 Transcription factors [BR:ko03000]	K13655 mqsA; HTH-type transcriptional regulator / antitoxin MqsA
SCNpilot_BF_INOC_scaffold_521_63	K09685	SCNpilot_BF_INOC_scaffold_521	SCNpilot_BF_INOC_Bordetella_67_10	09182 Protein families: genetic information processing	03000 Transcription factors [BR:ko03000]	K09685 purR; purine operon repressor
SCNpilot_expt_1000_bf_scaffold_1867_24	K25950	SCNpilot_expt_1000_bf_scaffold_1867	SCNPILOT_EXPT_1000_BF_Rhizobium_63_7
SCN18_10_11_15_R4_P_scaffold_261_37	K12914	SCN18_10_11_15_R4_P_scaffold_261	SCN18_10_11_15_R4_P_Rhizobiales_68_13	09106 Metabolism of other amino acids	00440 Phosphonate and phosphinate metabolism [PATH:ko00440]	K12914 phpK; P-methyltransferase [EC:2.1.1.326]
2019_SCN_bioreactor_t2_biofilm_scaffold_34484_10	K10568	2019_SCN_bioreactor_t2_biofilm_scaffold_34484	2019_SCN_bioreactor_t2_biofilm_Xanthomonadales_71_37	09124 Replication and repair	03410 Base excision repair [PATH:ko03410]	K10568 NEIL2; endonuclease VIII-like 2 [EC:3.2.2.- 4.2.99.18]
2021_SCN_bioreactor_A_09_19_2024_biofilm_1064_18	K25602	2021_SCN_bioreactor_A_09_19_2024_biofilm_1064
SCN18_30_10_14_R3_P_scaffold_53_4	K05557	SCN18_30_10_14_R3_P_scaffold_53	SCN18_30_10_14_R3_P_SCNPILOT_EXPT_1000_BF_Afipia_62_8_62_188	09183 Protein families: signaling and cellular processes	02000 Transporters [BR:ko02000]	K05557 actVA1; MFS transporter, DHA2 family, integral membrane protein
Knockout_Variovorax_02_2024_K_all_day_14_156_75	K05678	Knockout_Variovorax_02_2024_K_all_day_14_156		09131 Membrane transport	02010 ABC transporters [PATH:ko02010]	K05678 ABCD4, PXMP1L; ATP-binding cassette, subfamily D (ALD), member 4
cn_combo_scaffold_98_119	K01186	cn_combo_scaffold_98	CN-SCN_Phenylobacterium_31x	09103 Lipid metabolism	00600 Sphingolipid metabolism [PATH:ko00600]	K01186 NEU1; sialidase-1 [EC:3.2.1.18]
SCNpilot_solid_1_scaffold_249_17	K10214	SCNpilot_solid_1_scaffold_249	SCNPILOT_SOLID_1_Rubrobacteridae_70_15_partial	09103 Lipid metabolism	00120 Primary bile acid biosynthesis [PATH:ko00120]	K10214 ACOX2; 3alpha,7alpha,12alpha-trihydroxy-5beta-cholestanoyl-CoA 24-hydroxylase [EC:1.17.99.3]
Knockout_Variovorax_02_2024_extraction_kit_107_2	K21559	Knockout_Variovorax_02_2024_extraction_kit_107	KOV_02_2024_Castellaniella	09182 Protein families: genetic information processing	03000 Transcription factors [BR:ko03000]	K21559 cprC; NosR/NirI family transcriptional regulator, putative reductive dehalogenation system regulator
SCN18_13_7_16_R1_B_scaffold_286_70	K14055	SCN18_13_7_16_R1_B_scaffold_286	SCN18_13_7_16_R1_B_Xanthomonadales_69_60	09193 Unclassified: signaling and cellular processes	99995 Signaling proteins	K14055 uspE; universal stress protein E
SCNpilot_solid_1_scaffold_13_40	K23536	SCNpilot_solid_1_scaffold_13	SCNPILOT_SOLID_1_Burkholderiales_65_210	09131 Membrane transport	02010 ABC transporters [PATH:ko02010]	K23536 nupC; general nucleoside transport system permease protein
SCN18_10_11_15_R5_B_scaffold_1097_3	K15289	SCN18_10_11_15_R5_B_scaffold_1097	SCN18_10_11_15_R5_B_SCNPILOT_CONT_1000_BF_Mesorhizobium_65_39_64_12	09183 Protein families: signaling and cellular processes	02000 Transporters [BR:ko02000]	K15289 SLC35F5; solute carrier family 35, member F5
SCNpilot_solid_1_scaffold_28_88	K05678	SCNpilot_solid_1_scaffold_28	SCNPILOT_SOLID_1_Castellaniella_67_33	09131 Membrane transport	02010 ABC transporters [PATH:ko02010]	K05678 ABCD4, PXMP1L; ATP-binding cassette, subfamily D (ALD), member 4
SCN18_10_11_15_R5_P_scaffold_56_44	K23536	SCN18_10_11_15_R5_P_scaffold_56	SCN18_10_11_15_R5_P_Alphaproteobacteria_68_131	09131 Membrane transport	02010 ABC transporters [PATH:ko02010]	K23536 nupC; general nucleoside transport system permease protein
SCN18_30_10_14_R3_P_scaffold_11_622	K05678	SCN18_30_10_14_R3_P_scaffold_11	SCN18_30_10_14_R3_P_Burkholderiales_68_190	09131 Membrane transport	02010 ABC transporters [PATH:ko02010]	K05678 ABCD4, PXMP1L; ATP-binding cassette, subfamily D (ALD), member 4
scnpilot_solids2_trim150_scaffold_3317_4	K00813	scnpilot_solids2_trim150_scaffold_3317	SCNPILOT_SOLID2_TRIM150_Singulisphaera_70_9	09105 Amino acid metabolism	00250 Alanine, aspartate and glutamate metabolism [PATH:ko00250]	K00813 aspC; aspartate aminotransferase [EC:2.6.1.1]
cnbg_combo_scaffold_112_2	K05678	cnbg_combo_scaffold_112	SCN_Comamonas_36x	09131 Membrane transport	02010 ABC transporters [PATH:ko02010]	K05678 ABCD4, PXMP1L; ATP-binding cassette, subfamily D (ALD), member 4
2021_SCN_bioreactor_A_09_19_2024_biofilm_63_75	K07397	2021_SCN_bioreactor_A_09_19_2024_biofilm_63	2021_SCN_bioreactor_A_09_19_2024_biofilm_Sinomonas	09192 Unclassified: genetic information processing	99975 Protein processing	K07397 yhfA; putative redox protein
2019_SCN_bioreactor_t2_planktonic_scaffold_3353_353	K05678	2019_SCN_bioreactor_t2_planktonic_scaffold_3353	2019_SCN_bioreactor_t2_plantonic_Alphaproteobacteria_70_36	09131 Membrane transport	02010 ABC transporters [PATH:ko02010]	K05678 ABCD4, PXMP1L; ATP-binding cassette, subfamily D (ALD), member 4
SCN18_14_9_16_R5_B_scaffold_24_62	K23536	SCN18_14_9_16_R5_B_scaffold_24	SCN18_14_9_16_R5_B_Mesorhizobium_63_3	09131 Membrane transport	02010 ABC transporters [PATH:ko02010]	K23536 nupC; general nucleoside transport system permease protein
cn_combo_scaffold_76_64	K05678	cn_combo_scaffold_76	CN-SCN_Rubrivivax_131x	09131 Membrane transport	02010 ABC transporters [PATH:ko02010]	K05678 ABCD4, PXMP1L; ATP-binding cassette, subfamily D (ALD), member 4
SCNpilot_solid_1_scaffold_13_270	K23536	SCNpilot_solid_1_scaffold_13	SCNPILOT_SOLID_1_Burkholderiales_65_210	09131 Membrane transport	02010 ABC transporters [PATH:ko02010]	K23536 nupC; general nucleoside transport system permease protein
SCN18_26_2_15_R2_B_scaffold_1171_3	K00941	SCN18_26_2_15_R2_B_scaffold_1171	SCN18_26_2_15_R2_B_SCNPILOT_CONT_750_BF_Rhodospirillales_68_10_70_15	09108 Metabolism of cofactors and vitamins	00730 Thiamine metabolism [PATH:ko00730]	K00941 thiD; hydroxymethylpyrimidine/phosphomethylpyrimidine kinase [EC:2.7.1.49 2.7.4.7]
SCN18_25_1_16_R2_B_scaffold_566_8	K13329	SCN18_25_1_16_R2_B_scaffold_566	SCN18_25_1_16_R2_B_Alphaproteobacteria_70_11	09109 Metabolism of terpenoids and polyketides	00523 Polyketide sugar unit biosynthesis [PATH:ko00523]	K13329 spnR; dTDP-4-dehydro-2,3,6-trideoxy-D-glucose 4-aminotransferase [EC:2.6.1.110]
SCN18_30_10_14_R3_B_scaffold_36_162	K17221	SCN18_30_10_14_R3_B_scaffold_36	SCN18_30_10_14_R3_B_SCNpilot_P_inoc_Thiobacillus_strain2_63_34_65_22	09102 Energy metabolism	00920 Sulfur metabolism [PATH:ko00920]	K17221 sreC; sulfur reductase membrane anchor
SCNpilot_cont_300_bf_scaffold_86_278	K20433	SCNpilot_cont_300_bf_scaffold_86	SCNPILOT_CONT_300_BF_Actinomycetales_73_43	09110 Biosynthesis of other secondary metabolites	00525 Acarbose and validamycin biosynthesis [PATH:ko00525]	K20433 valC; C7-cyclitol 7-kinase [EC:2.7.1.214]
scnpilot_p_inoc_scaffold_672_7	K06136	scnpilot_p_inoc_scaffold_672	SCNpilot_P_inoc_Acinetobacter_38_24_partial	09194 Poorly characterized	99996 General function prediction only	K06136 pqqB; pyrroloquinoline quinone biosynthesis protein B
scnpilot_p_inoc_scaffold_55_481	K07403	scnpilot_p_inoc_scaffold_55	SCNpilot_P_inoc_Niastella_45_30	09192 Unclassified: genetic information processing	99975 Protein processing	K07403 nfeD; membrane-bound serine protease (ClpP class)
SCN18_10_11_15_R4_P_scaffold_29_106	K25819	SCN18_10_11_15_R4_P_scaffold_29	SCN18_10_11_15_R4_P_Reyranella_68_349
SCN18_10_11_15_R2_B_scaffold_394_10	K25819	SCN18_10_11_15_R2_B_scaffold_394	Microbacterium_testaceum_SCNpilot_P_inoc_Microbacterium_70_36-related_71_14
2019_SCN_bioreactor_t1_planktonic_scaffold_24143_1132	K25819	2019_SCN_bioreactor_t1_planktonic_scaffold_24143	2019_SCN_bioreactor_t1_planktonic_Alphaproteobacteria_67_63
scn_reactorb_scaffold_39976_24	K25819	scn_reactorb_scaffold_39976	SCN_bioreactor_inoc_reactorb_Betaproteobacteria_68_25
2019_SCN_bioreactor_t1_biofilm_scaffold_251229_94	K25819	2019_SCN_bioreactor_t1_biofilm_scaffold_251229	2019_SCN_bioreactor_t1_biofilm_Flavobacteriales_36_17
Knockout_Variovorax_02_2024_G_none_B1_day_12_211_38	K18056	Knockout_Variovorax_02_2024_G_none_B1_day_12_211	KOV_02_2024_G_none_B1_day_12_Cohnella	09110 Biosynthesis of other secondary metabolites	00999 Biosynthesis of various secondary metabolites - part 1 [PATH:ko00999]	K18056 pntH, ptlH; 1-deoxypentalenic acid 11beta-hydroxylase [EC:1.14.11.35]
berkeley_reactor_200306_biofilm_scaffold_9338_39	K24734	berkeley_reactor_200306_biofilm_scaffold_9338	2019_SCN_bioreactor_200211_biofilm_Rhizobiales_70_15	09183 Protein families: signaling and cellular processes	04990 Domain-containing proteins not elsewhere classified [BR:ko04990]	K24734 NWD; NACHT domain- and WD repeat-containing protein
scnpilot_solids2_trim150_scaffold_7835_2	K01060	scnpilot_solids2_trim150_scaffold_7835	SCNPILOT_SOLID2_TRIM150_Singulisphaera_70_9	09110 Biosynthesis of other secondary metabolites	00311 Penicillin and cephalosporin biosynthesis [PATH:ko00311]	K01060 cah; cephalosporin-C deacetylase [EC:3.1.1.41]
scnpilot_p_inoc_scaffold_82_198	K25819	scnpilot_p_inoc_scaffold_82	SCNpilot_P_inoc_Niastella_45_30
SCNpilot_expt_1000_bf_scaffold_136_32	K08297	SCNpilot_expt_1000_bf_scaffold_136	SCNPILOT_EXPT_1000_BF_Burkholderiales_68_66	09191 Unclassified: metabolism	99980 Enzymes with EC numbers	K08297 caiA; crotonobetainyl-CoA dehydrogenase [EC:1.3.8.13]
berkeley_reactor_200306_planktonic_scaffold_220792_267	K15889	berkeley_reactor_200306_planktonic_scaffold_220792	2019_SCN_bioreactor_200211_planktonic_Alphaproteobacteria_65_17	09109 Metabolism of terpenoids and polyketides	00900 Terpenoid backbone biosynthesis [PATH:ko00900]	K15889 PCME; prenylcysteine alpha-carboxyl methylesterase [EC:3.1.1.-]
SCN18_30_10_14_R2_B_scaffold_4391_12	K25819	SCN18_30_10_14_R2_B_scaffold_4391	SCN18_30_10_14_R2_B_Rhizobiales_64_10
Knockout_Variovorax_02_2024_G_all_day_10_3_238	K22395	Knockout_Variovorax_02_2024_G_all_day_10_3		09110 Biosynthesis of other secondary metabolites	00940 Phenylpropanoid biosynthesis [PATH:ko00940]	K22395 K22395; cinnamyl-alcohol dehydrogenase [EC:1.1.1.195]
CNBR_ACIDO_13_59	K00370	CNBR_ACIDO_13	CN-SCN_Acidobacteria_32x	09102 Energy metabolism	00910 Nitrogen metabolism [PATH:ko00910]	K00370 narG, narZ, nxrA; nitrate reductase / nitrite oxidoreductase, alpha subunit [EC:1.7.5.1 1.7.99.-]
2021_SCN_bioreactor_B_09_19_2024_biofilm_40_149	K08297	2021_SCN_bioreactor_B_09_19_2024_biofilm_40		09191 Unclassified: metabolism	99980 Enzymes with EC numbers	K08297 caiA; crotonobetainyl-CoA dehydrogenase [EC:1.3.8.13]
scnpilot_solids2_trim150_scaffold_73_curated_106	K18915	scnpilot_solids2_trim150_scaffold_73_curated	solids_Rhizobiales_1	09191 Unclassified: metabolism	99980 Enzymes with EC numbers	K18915 feR; ferric-chelate reductase [NAD(P)H] [EC:1.16.1.10]
scn_reactorb_scaffold_43268_66	K07376	scn_reactorb_scaffold_43268	SCN_bioreactor_inoc_reactorb_Rhodocyclales_66_46	09132 Signal transduction	04022 cGMP-PKG signaling pathway [PATH:ko04022]	K07376 PRKG1; cGMP-dependent protein kinase 1 [EC:2.7.11.12]
cn_combo_scaffold_704_13	K25819	cn_combo_scaffold_704	CN-SCN_Comamonas_56x
SCN18_14_9_16_R5_B_scaffold_0_353	K01585	SCN18_14_9_16_R5_B_scaffold_0	SCN18_14_9_16_R5_B_Filimonas_42_18	09105 Amino acid metabolism	00330 Arginine and proline metabolism [PATH:ko00330]	K01585 speA; arginine decarboxylase [EC:4.1.1.19]
scnpilot_p_inoc_scaffold_354_159	K16856	scnpilot_p_inoc_scaffold_354	SCNpilot_P_inoc_Burkholderiales_67_12	09104 Nucleotide metabolism	00230 Purine metabolism [PATH:ko00230]	K16856 ugl; ureidoglycolate lyase [EC:4.3.2.3]
scnpilot_solids2_trim150_scaffold_239_curated_23	K25819	scnpilot_solids2_trim150_scaffold_239_curated	solids_Actinobacteria_2
2019_SCN_bioreactor_09_19_2024_biofilm_668_5	K01060	2019_SCN_bioreactor_09_19_2024_biofilm_668	2019_SCN_bioreactor_09_19_2024_biofilm_Gemmataceae	09110 Biosynthesis of other secondary metabolites	00311 Penicillin and cephalosporin biosynthesis [PATH:ko00311]	K01060 cah; cephalosporin-C deacetylase [EC:3.1.1.41]
SCNpilot_solid_1_scaffold_80_11	K01060	SCNpilot_solid_1_scaffold_80	SCNPILOT_SOLID_1_Sphingobacteriales_41_19	09110 Biosynthesis of other secondary metabolites	00311 Penicillin and cephalosporin biosynthesis [PATH:ko00311]	K01060 cah; cephalosporin-C deacetylase [EC:3.1.1.41]
2021_SCN_bioreactor_B_09_19_2024_biofilm_1323_11	K00064	2021_SCN_bioreactor_B_09_19_2024_biofilm_1323		09101 Carbohydrate metabolism	00051 Fructose and mannose metabolism [PATH:ko00051]	K00064 E1.1.1.122; D-threo-aldose 1-dehydrogenase [EC:1.1.1.122]
SCN18_25_1_16_R2_B_scaffold_170_19	K22879	SCN18_25_1_16_R2_B_scaffold_170	SCN18_25_1_16_R2_B_SCNPILOT_CONT_300_BF_Rhizobiales_62_47-related_62_30	09104 Nucleotide metabolism	00230 Purine metabolism [PATH:ko00230]	K22879 hpyO; FAD-dependent urate hydroxylase [EC:1.14.13.113]
2021_SCN_bioreactor_B_09_19_2024_biofilm_7937_1	K18940	2021_SCN_bioreactor_B_09_19_2024_biofilm_7937		09132 Signal transduction	02020 Two-component system [PATH:ko02020]	K18940 arlS; two-component system, OmpR family, sensor histidine kinase ArlS [EC:2.7.13.3]
SCN18_25_8_15_R2_B_scaffold_1484_9	K02362	SCN18_25_8_15_R2_B_scaffold_1484	SCN18_25_8_15_R2_B_Nitrosospira_multiformis_SCNPILOT_SOLID_1_TRIM150_Nitrosospira_54_27_54_34	09109 Metabolism of terpenoids and polyketides	01053 Biosynthesis of siderophore group nonribosomal peptides [PATH:ko01053]	K02362 entD; enterobactin synthetase component D [EC:6.3.2.14 2.7.8.-]
2021_SCN_bioreactor_A_09_19_2024_biofilm_220_32	K15891	2021_SCN_bioreactor_A_09_19_2024_biofilm_220	2021_SCN_bioreactor_A_09_19_2024_biofilm_Rubrivivax	09109 Metabolism of terpenoids and polyketides	00900 Terpenoid backbone biosynthesis [PATH:ko00900]	K15891 FLDH; NAD+-dependent farnesol dehydrogenase [EC:1.1.1.354]
scnpilot_solids2_trim150_scaffold_3904_curated_5	K21968	scnpilot_solids2_trim150_scaffold_3904_curated	solids_Rhodanobacter_2	09183 Protein families: signaling and cellular processes	02044 Secretion system [BR:ko02044]	K21968 ecpE, matF; Mat/Ecp fimbriae periplasmic chaperone
SCN18_26_2_15_R5_F_scaffold_0_560	K22879	SCN18_26_2_15_R5_F_scaffold_0	SCN18_26_2_15_R5_F_Sphingomonas_65_27	09104 Nucleotide metabolism	00230 Purine metabolism [PATH:ko00230]	K22879 hpyO; FAD-dependent urate hydroxylase [EC:1.14.13.113]
SCN18_30_10_14_R3_P_scaffold_18_175	K22879	SCN18_30_10_14_R3_P_scaffold_18	SCN18_30_10_14_R3_P_Burkholderiales_68_190	09104 Nucleotide metabolism	00230 Purine metabolism [PATH:ko00230]	K22879 hpyO; FAD-dependent urate hydroxylase [EC:1.14.13.113]
2021_SCN_bioreactor_A_09_19_2024_biofilm_7_248	K22879	2021_SCN_bioreactor_A_09_19_2024_biofilm_7		09104 Nucleotide metabolism	00230 Purine metabolism [PATH:ko00230]	K22879 hpyO; FAD-dependent urate hydroxylase [EC:1.14.13.113]
Knockout_Variovorax_02_2024_G_all_day_10_82_221	K25819	Knockout_Variovorax_02_2024_G_all_day_10_82
SCN18_26_2_15_R1_F_scaffold_3_513	K01190	SCN18_26_2_15_R1_F_scaffold_3	SCN18_26_2_15_R1_F_Chitinophagaceae_50_26	09101 Carbohydrate metabolism	00052 Galactose metabolism [PATH:ko00052]	K01190 lacZ; beta-galactosidase [EC:3.2.1.23]
SCN18_30_10_14_R4_P_scaffold_583_35	K25819	SCN18_30_10_14_R4_P_scaffold_583	SCN18_30_10_14_R4_P_Rhizobiales_66_13
2019_SCN_bioreactor_t2_biofilm_scaffold_165427_110	K23497	2019_SCN_bioreactor_t2_biofilm_scaffold_165427	2019_SCN_bioreactor_t2_biofilm_Comamonas_testosteroni_61_12	09182 Protein families: genetic information processing	03029 Mitochondrial biogenesis [BR:ko03029]	K23497 TRUB2; mitochondrial mRNA pseudouridine synthase TRUB2 [EC:5.4.99.-]
SCN_isolate_38_Leifsonia_11_690	K09240	SCN_isolate_38_Leifsonia_11		09182 Protein families: genetic information processing	03000 Transcription factors [BR:ko03000]	K09240 CAT8; transcriptional regulatory protein CAT8
2019_SCN_bioreactor_t3_biofilm_scaffold_14664_34	K25819	2019_SCN_bioreactor_t3_biofilm_scaffold_14664	2019_SCN_bioreactor_t3_biofilm_Devosia_66_11
scn_t0_scaffold_16577_15	K13700	scn_t0_scaffold_16577	SCN_bioreactor_t0_Leifsonia_70_11	09156 Nervous system	04723 Retrograde endocannabinoid signaling [PATH:ko04723]	K13700 ABHD6; abhydrolase domain-containing protein 6 [EC:3.1.1.23]
scnpilot_cont_500_p_scaffold_268_17	K25819	scnpilot_cont_500_p_scaffold_268	SCNPILOT_CONT_500_P_Leifsonia_70_8_8
Knockout_Variovorax_02_2024_G_all_day_14_61_23	K18915	Knockout_Variovorax_02_2024_G_all_day_14_61		09191 Unclassified: metabolism	99980 Enzymes with EC numbers	K18915 feR; ferric-chelate reductase [NAD(P)H] [EC:1.16.1.10]
2021_SCN_bioreactor_B_09_19_2024_biofilm_688_5	K26392	2021_SCN_bioreactor_B_09_19_2024_biofilm_688
SCN18_10_11_15_R5_P_scaffold_27_205	K00712	SCN18_10_11_15_R5_P_scaffold_27	SCN18_10_11_15_R5_P_Alphaproteobacteria_68_131	09181 Protein families: metabolism	01003 Glycosyltransferases [BR:ko01003]	K00712 tagE; poly(glycerol-phosphate) alpha-glucosyltransferase [EC:2.4.1.52]
SCN18_10_11_15_R5_P_scaffold_23_155	K10121	SCN18_10_11_15_R5_P_scaffold_23	SCN18_10_11_15_R5_P_Alphaproteobacteria_68_131	09183 Protein families: signaling and cellular processes	02000 Transporters [BR:ko02000]	K10121 K10121, msmF; fructooligosaccharide transport system permease protein
2019_SCN_bioreactor_t2_biofilm_scaffold_22161_1806	K01257	2019_SCN_bioreactor_t2_biofilm_scaffold_22161	2019_SCN_bioreactor_t2_biofilm_Sphingobacteriales_50_15	09152 Endocrine system	04614 Renin-angiotensin system [PATH:ko04614]	K01257 LNPEP; cystinyl aminopeptidase [EC:3.4.11.3]
SCN18_30_10_14_R3_B_scaffold_173_18	K18365	SCN18_30_10_14_R3_B_scaffold_173	SCN18_30_10_14_R3_B_SCNpilot_P_inoc_Thiobacillus_strain2_63_34_65_22	09111 Xenobiotics biodegradation and metabolism	00362 Benzoate degradation [PATH:ko00362]	K18365 bphI, xylK, nahM, tesG; 4-hydroxy-2-oxovalerate/4-hydroxy-2-oxohexanoate aldolase [EC:4.1.3.39 4.1.3.43]
2019_SCN_bioreactor_09_19_2024_biofilm_287_23	K02352	2019_SCN_bioreactor_09_19_2024_biofilm_287	2019_SCN_bioreactor_09_19_2024_biofilm_unclassified	09191 Unclassified: metabolism	99980 Enzymes with EC numbers	K02352 drp35; lactonase [EC:3.1.1.-]
SCNpilot_expt_1000_bf_scaffold_2493_66	K02352	SCNpilot_expt_1000_bf_scaffold_2493	SCNPILOT_EXPT_1000_BF_Rhizobium_63_7	09191 Unclassified: metabolism	99980 Enzymes with EC numbers	K02352 drp35; lactonase [EC:3.1.1.-]
scnpilot_solids2_trim150_scaffold_2678_3	K03629	scnpilot_solids2_trim150_scaffold_2678	SCNPILOT_SOLID2_TRIM150_Actinobacteria_69_241	09124 Replication and repair	03440 Homologous recombination [PATH:ko03440]	K03629 recF; DNA replication and repair protein RecF
scn_reactorb_scaffold_2570_67	K19101	scn_reactorb_scaffold_2570	SCN_bioreactor_inoc_reactorb_Betaproteobacteria_68_25	09175 Drug resistance: antimicrobial	01501 beta-Lactam resistance [PATH:ko01501]	K19101 blaFOX; beta-lactamase class C FOX [EC:3.5.2.6]
2019_SCN_bioreactor_t1_biofilm_scaffold_206811_10	K19101	2019_SCN_bioreactor_t1_biofilm_scaffold_206811	2019_SCN_bioreactor_t1_biofilm_Flavobacteriales_36_17	09175 Drug resistance: antimicrobial	01501 beta-Lactam resistance [PATH:ko01501]	K19101 blaFOX; beta-lactamase class C FOX [EC:3.5.2.6]
berkeley_reactor_200306_planktonic_scaffold_161448_67	K01551	berkeley_reactor_200306_planktonic_scaffold_161448	2019_SCN_bioreactor_200211_planktonic_Desulfovibrio_58_17	09182 Protein families: genetic information processing	04131 Membrane trafficking [BR:ko04131]	K01551 arsA, ASNA1, GET3; arsenite/tail-anchored protein-transporting ATPase [EC:7.3.2.7 7.3.-.-]
2021_SCN_bioreactor_A_09_19_2024_biofilm_75_158	K21610	2021_SCN_bioreactor_A_09_19_2024_biofilm_75	2021_SCN_bioreactor_A_09_19_2024_biofilm_Rudaea	09108 Metabolism of cofactors and vitamins	00860 Porphyrin and chlorophyll metabolism [PATH:ko00860]	K21610 cfbC; Ni-sirohydrochlorin a,c-diamide reductive cyclase subunit CfbC [EC:6.3.3.7]
cnbg_combo_scaffold_3848_4	K07637	cnbg_combo_scaffold_3848	SCN_Rhodanobacter_65x	09132 Signal transduction	02020 Two-component system [PATH:ko02020]	K07637 phoQ; two-component system, OmpR family, sensor histidine kinase PhoQ [EC:2.7.13.3]
SCNpilot_solid_2_scaffold_137_148	K21610	SCNpilot_solid_2_scaffold_137	SCNPILOT_SOLID_2_Afipia__34	09108 Metabolism of cofactors and vitamins	00860 Porphyrin and chlorophyll metabolism [PATH:ko00860]	K21610 cfbC; Ni-sirohydrochlorin a,c-diamide reductive cyclase subunit CfbC [EC:6.3.3.7]
SCN18_30_10_14_R4_P_scaffold_4258_5	K03271	SCN18_30_10_14_R4_P_scaffold_4258	SCN18_30_10_14_R4_P_Alphaproteobacteria_64_8	09107 Glycan biosynthesis and metabolism	00540 Lipopolysaccharide biosynthesis [PATH:ko00540]	K03271 gmhA, lpcA; D-sedoheptulose 7-phosphate isomerase [EC:5.3.1.28]
SCN18_25_8_15_R2_B_scaffold_1369_10	K07716	SCN18_25_8_15_R2_B_scaffold_1369	SCN18_25_8_15_R2_B_Rhizobiales_69_18	09132 Signal transduction	02020 Two-component system [PATH:ko02020]	K07716 pleC; two-component system, cell cycle sensor histidine kinase PleC [EC:2.7.13.3]
cn_combo_scaffold_1301_35	K20374	cn_combo_scaffold_1301	CN-SCN_Microbacterium_18x	09145 Cellular community - prokaryotes	02024 Quorum sensing [PATH:ko02024]	K20374 rgg3; HTH-type transcriptional regulator, SHP3-responsive repressor
2019_SCN_bioreactor_t2_planktonic_scaffold_3353_133	K23790	2019_SCN_bioreactor_t2_planktonic_scaffold_3353	2019_SCN_bioreactor_t2_plantonic_Alphaproteobacteria_70_36	09106 Metabolism of other amino acids	00480 Glutathione metabolism [PATH:ko00480]	K23790 GSTP; glutathione S-transferase P [EC:2.5.1.18]
SCN18_26_2_15_R1_B_scaffold_1287_17	K23790	SCN18_26_2_15_R1_B_scaffold_1287	SCN18_26_2_15_R1_B_SCNPILOT_CONT_1000_BF_Rhizobiales_65_79_66_12	09106 Metabolism of other amino acids	00480 Glutathione metabolism [PATH:ko00480]	K23790 GSTP; glutathione S-transferase P [EC:2.5.1.18]
SCNpilot_expt_1000_bf_scaffold_2233_20	K17686	SCNpilot_expt_1000_bf_scaffold_2233	SCNPILOT_EXPT_1000_BF_Sphingobacteriia_40_10	09132 Signal transduction	04016 MAPK signaling pathway - plant [PATH:ko04016]	K17686 copA, ctpA, ATP7; P-type Cu+ transporter [EC:7.2.2.8]
Knockout_Variovorax_02_2024_K_all_day_14_116_143	K10541	Knockout_Variovorax_02_2024_K_all_day_14_116		09131 Membrane transport	02010 ABC transporters [PATH:ko02010]	K10541 mglC; methyl-galactoside transport system permease protein
SCN18_30_10_14_R2_B_scaffold_8416_4	K08851	SCN18_30_10_14_R2_B_scaffold_8416	SCN18_30_10_14_R2_B_Rhizobiales_63_8	09181 Protein families: metabolism	01001 Protein kinases [BR:ko01001]	K08851 TP53RK, PRPK, BUD32; TP53 regulating kinase and related kinases [EC:2.7.11.1]
SCN18_30_10_14_R5_P_scaffold_20_236	K23144	SCN18_30_10_14_R5_P_scaffold_20	SCN18_30_10_14_R5_P_Burkholderiales_69_51	09109 Metabolism of terpenoids and polyketides	00523 Polyketide sugar unit biosynthesis [PATH:ko00523]	K23144 K23144; UDP-N-acetylglucosamine diphosphorylase / glucose-1-phosphate thymidylyltransferase / UDP-N-acetylgalactosamine diphosphorylase / glucosamine-1-phosphate N-acetyltransferase / galactosamine-1-phosphate N-acetyltransferase [EC:2.7.7.23 2.7.7.24 2.7.7.83 2.3.1.157 2.3.1.276]
SCNpilot_solid_1_scaffold_589_32	K13655	SCNpilot_solid_1_scaffold_589	SCNPILOT_SOLID_1_Burkholderiales_65_210	09182 Protein families: genetic information processing	03000 Transcription factors [BR:ko03000]	K13655 mqsA; HTH-type transcriptional regulator / antitoxin MqsA
SCN18_14_9_16_R3_B_scaffold_57_152	K02519	SCN18_14_9_16_R3_B_scaffold_57	SCN18_14_9_16_R3_B_SCNPILOT_EXPT_1000_BF_Sphingobacteriia_40_10_37_82	09182 Protein families: genetic information processing	03012 Translation factors [BR:ko03012]	K02519 infB, MTIF2; translation initiation factor IF-2
cn_combo_scaffold_405_130	K01620	cn_combo_scaffold_405	CN-SCN_Paracoccus_21x	09105 Amino acid metabolism	00260 Glycine, serine and threonine metabolism [PATH:ko00260]	K01620 ltaE; threonine aldolase [EC:4.1.2.48]
SCN18_25_1_16_R2_B_scaffold_7830_3	K09667	SCN18_25_1_16_R2_B_scaffold_7830	SCN18_25_1_16_R2_B_Alphaproteobacteria_70_11	09107 Glycan biosynthesis and metabolism	00514 Other types of O-glycan biosynthesis [PATH:ko00514]	K09667 OGT; protein O-GlcNAc transferase [EC:2.4.1.255]
SCNpilot_expt_1000_bf_scaffold_592_11	K14136	SCNpilot_expt_1000_bf_scaffold_592	SCNPILOT_EXPT_1000_BF_Sphingobacteriia_40_10	09181 Protein families: metabolism	01006 Prenyltransferases [BR:ko01006]	K14136 K14136; decaprenyl-phosphate phosphoribosyltransferase [EC:2.4.2.45]
Knockout_Variovorax_02_2024_K_all_day_12_3_118	K09667	Knockout_Variovorax_02_2024_K_all_day_12_3		09107 Glycan biosynthesis and metabolism	00514 Other types of O-glycan biosynthesis [PATH:ko00514]	K09667 OGT; protein O-GlcNAc transferase [EC:2.4.1.255]
2021_SCN_bioreactor_B_09_19_2024_biofilm_721_20	K22469	2021_SCN_bioreactor_B_09_19_2024_biofilm_721		09182 Protein families: genetic information processing	03009 Ribosome biogenesis [BR:ko03009]	K22469 fau-1, aubA; probable ribonuclease FAU-1 [EC:3.1.26.-]
scnpilot_expt_750_p_scaffold_223_84	K09667	scnpilot_expt_750_p_scaffold_223	SCNPILOT_EXPT_750_P_Candidatus_Accumulibacter_65_27	09107 Glycan biosynthesis and metabolism	00514 Other types of O-glycan biosynthesis [PATH:ko00514]	K09667 OGT; protein O-GlcNAc transferase [EC:2.4.1.255]
SCNpilot_expt_1000_bf_scaffold_3_1017	K25819	SCNpilot_expt_1000_bf_scaffold_3	SCNPILOT_EXPT_1000_BF_Devosia_62_26
SCN18_26_2_15_R2_P_scaffold_30_151	K25819	SCN18_26_2_15_R2_P_scaffold_30	SCN18_26_2_15_R2_P_SCNPILOT_CONT_500_P_Xanthomonadales_69_150_Rhodanobacter_68_51
SCN18_13_7_16_R3_B_scaffold_6543_1	K25819	SCN18_13_7_16_R3_B_scaffold_6543	SCN18_13_7_16_R3_B_Actinobacteria_70_9
cnbg_combo_scaffold_568_14	K10947	cnbg_combo_scaffold_568	SCN_Rubrivivax_15x	09182 Protein families: genetic information processing	03000 Transcription factors [BR:ko03000]	K10947 padR; PadR family transcriptional regulator, regulatory protein PadR
2021_SCN_bioreactor_A_09_19_2024_biofilm_8_496	K09667	2021_SCN_bioreactor_A_09_19_2024_biofilm_8		09107 Glycan biosynthesis and metabolism	00514 Other types of O-glycan biosynthesis [PATH:ko00514]	K09667 OGT; protein O-GlcNAc transferase [EC:2.4.1.255]
SCNpilot_solid_1_scaffold_5547_1	K20252	SCNpilot_solid_1_scaffold_5547	SCNPILOT_SOLID_1_Rubrobacteridae_70_15_partial	09145 Cellular community - prokaryotes	02024 Quorum sensing [PATH:ko02024]	K20252 cinR; LuxR family transcriptional regulator, quorum-sensing system regulator CinR
scn_reactorb_scaffold_105993_16	K10947	scn_reactorb_scaffold_105993	SCN_bioreactor_inoc_reactorb_Betaproteobacteria_68_25	09182 Protein families: genetic information processing	03000 Transcription factors [BR:ko03000]	K10947 padR; PadR family transcriptional regulator, regulatory protein PadR
SCN18_26_2_15_R2_P_scaffold_4517_1	K02404	SCN18_26_2_15_R2_P_scaffold_4517	SCN18_26_2_15_R2_P_Planctomycetes_69_10	09183 Protein families: signaling and cellular processes	02035 Bacterial motility proteins [BR:ko02035]	K02404 flhF; flagellar biosynthesis protein FlhF
2019_SCN_bioreactor_t3_biofilm_scaffold_279582_34	K01696	2019_SCN_bioreactor_t3_biofilm_scaffold_279582	2019_SCN_bioreactor_t3_biofilm_Devosia_66_11	09105 Amino acid metabolism	00260 Glycine, serine and threonine metabolism [PATH:ko00260]	K01696 trpB; tryptophan synthase beta chain [EC:4.2.1.20]
scnpilot_solids2_trim150_scaffold_1104_curated_6	K00703	scnpilot_solids2_trim150_scaffold_1104_curated	solids_Rhodanobacter_2	09101 Carbohydrate metabolism	00500 Starch and sucrose metabolism [PATH:ko00500]	K00703 glgA; starch synthase [EC:2.4.1.21]
SCN18_10_11_15_R2_B_scaffold_828_26	K12909	SCN18_10_11_15_R2_B_scaffold_828	Microbacterium_testaceum_SCNpilot_P_inoc_Microbacterium_70_36-related_71_14	09106 Metabolism of other amino acids	00440 Phosphonate and phosphinate metabolism [PATH:ko00440]	K12909 phpI; carboxyvinyl-carboxyphosphonate phosphorylmutase [EC:2.7.8.23]
scnpilot_cont_500_p_scaffold_483_31	K18054	scnpilot_cont_500_p_scaffold_483	SCNPILOT_CONT_500_P_Delftia_66_8.1	09191 Unclassified: metabolism	99980 Enzymes with EC numbers	K18054 IDS3_2; 2'-deoxymugineic-acid 2'-dioxygenase / mugineic-acid 3-dioxygenase [EC:1.14.11.24 1.14.11.25]
Knockout_Variovorax_02_2024_G_none_day_10_94_86	K15269	Knockout_Variovorax_02_2024_G_none_day_10_94	KOV_02_2024_G_none_day_10_Klebsiella	09183 Protein families: signaling and cellular processes	02000 Transporters [BR:ko02000]	K15269 pecM; probable blue pigment (indigoidine) exporter
2019_SCN_bioreactor_09_19_2024_biofilm_247_42	K23992	2019_SCN_bioreactor_09_19_2024_biofilm_247		09101 Carbohydrate metabolism	00562 Inositol phosphate metabolism [PATH:ko00562]	K23992 K23992; 1L-myo-inositol 1-phosphate cytidylyltransferase / CDP-L-myo-inositol myo-inositolphosphotransferase [EC:2.7.7.74 2.7.8.34]
berkeley_reactor_200306_planktonic_scaffold_107649_87	K01054	berkeley_reactor_200306_planktonic_scaffold_107649	2019_SCN_bioreactor_200211_planktonic_Legionella_40_41	09103 Lipid metabolism	00561 Glycerolipid metabolism [PATH:ko00561]	K01054 MGLL; acylglycerol lipase [EC:3.1.1.23]
SCN18_30_10_14_R2_P_scaffold_143_89	K18940	SCN18_30_10_14_R2_P_scaffold_143	SCN18_30_10_14_R2_P_Burkholderiales_63_16	09132 Signal transduction	02020 Two-component system [PATH:ko02020]	K18940 arlS; two-component system, OmpR family, sensor histidine kinase ArlS [EC:2.7.13.3]
cn_combo_scaffold_473_4	K13655	cn_combo_scaffold_473	CN-SCN_Comamonas_56x	09182 Protein families: genetic information processing	03000 Transcription factors [BR:ko03000]	K13655 mqsA; HTH-type transcriptional regulator / antitoxin MqsA
SCN18_14_9_16_R3_B_scaffold_237_48	K07722	SCN18_14_9_16_R3_B_scaffold_237	SCN18_14_9_16_R3_B_SCNPILOT_CONT_300_BF_Rhizobiales_62_47-related_60_10	09182 Protein families: genetic information processing	03000 Transcription factors [BR:ko03000]	K07722 nikR; CopG family transcriptional regulator, nickel-responsive regulator
SCN18_25_8_15_R2_B_scaffold_89_4	K11526	SCN18_25_8_15_R2_B_scaffold_89	SCN18_25_8_15_R2_B_SCNPILOT_EXPT_750_BF_Sphingobacteriia_47_330_48_20	09132 Signal transduction	02020 Two-component system [PATH:ko02020]	K11526 pixL; two-component system, chemotaxis family, sensor histidine kinase and response regulator PixL
2019_SCN_bioreactor_09_19_2024_biofilm_168_76	K07686	2019_SCN_bioreactor_09_19_2024_biofilm_168		09132 Signal transduction	02020 Two-component system [PATH:ko02020]	K07686 uhpA; two-component system, NarL family, uhpT operon response regulator UhpA
SCN18_30_10_14_R4_P_scaffold_101_314	K11526	SCN18_30_10_14_R4_P_scaffold_101	SCN18_30_10_14_R4_P_SCNPILOT_CONT_300_BF_Rhizobiales_67_6-related_67_37	09132 Signal transduction	02020 Two-component system [PATH:ko02020]	K11526 pixL; two-component system, chemotaxis family, sensor histidine kinase and response regulator PixL
cn_combo_scaffold_343_69	K16638	cn_combo_scaffold_343	CN-SCN_Comamonas_56x	09183 Protein families: signaling and cellular processes	02042 Bacterial toxins [BR:ko02042]	K16638 exoU; exoenzyme U
SCN18_26_2_15_R1_B_scaffold_637_26	K06636	SCN18_26_2_15_R1_B_scaffold_637	SCN18_26_2_15_R1_B_SCNPILOT_SOLID2_TRIM150_Alphaproteobacteria_62_41_62_24	09143 Cell growth and death	04110 Cell cycle [PATH:ko04110]	K06636 SMC1; structural maintenance of chromosome 1
scnpilot_solids1_trim150_scaffold_127_curated_15	K07065	scnpilot_solids1_trim150_scaffold_127_curated	solids_Sphingobacteriales_4	09194 Poorly characterized	99997 Function unknown	K07065 K07065; uncharacterized protein
SCN18_13_7_16_R3_B_scaffold_1580_6	K18307	SCN18_13_7_16_R3_B_scaffold_1580	SCN18_13_7_16_R3_B_Actinobacteria_70_9	09145 Cellular community - prokaryotes	02024 Quorum sensing [PATH:ko02024]	K18307 mexI; multidrug efflux pump
scnpilot_solids1_trim150_scaffold_51_curated_76	K17468	scnpilot_solids1_trim150_scaffold_51_curated	solids_Microbacterium_1	09101 Carbohydrate metabolism	00030 Pentose phosphate pathway [PATH:ko00030]	K17468 dgaE; D-glucosaminate-6-phosphate ammonia-lyase [EC:4.3.1.29]
SCN18_30_10_14_R1_B_scaffold_61_292	K18278	SCN18_30_10_14_R1_B_scaffold_61	SCN18_30_10_14_R1_B_SCNPILOT_EXPT_750_BF_Actinomycetales_70_150_73_20	09108 Metabolism of cofactors and vitamins	00730 Thiamine metabolism [PATH:ko00730]	K18278 THI5; pyrimidine precursor biosynthesis enzyme
SCN18_10_11_15_R5_B_scaffold_32_175	K15736	SCN18_10_11_15_R5_B_scaffold_32	SCN18_10_11_15_R5_B_Rhizobiales_67_21	09105 Amino acid metabolism	00310 Lysine degradation [PATH:ko00310]	K15736 lhgO; (S)-2-hydroxyglutarate dehydrogenase [EC:1.1.5.13]
berkeley_reactor_200306_planktonic_scaffold_44191_83	K25615	berkeley_reactor_200306_planktonic_scaffold_44191	2019_SCN_bioreactor_200211_planktonic_Pseudonocardia_dioxanivorans_73_12
SCNpilot_BF_INOC_scaffold_638_17	K16395	SCNpilot_BF_INOC_scaffold_638	SCNpilot_BF_INOC_Bacteroidetes_44_10	09109 Metabolism of terpenoids and polyketides	01052 Type I polyketide structures [PATH:ko01052]	K16395 epoB; epothilone synthetase B
SCNpilot_solid_1_scaffold_1732_5	K01960	SCNpilot_solid_1_scaffold_1732	SCNPILOT_SOLID_1_Rubrobacteridae_70_15_partial	09101 Carbohydrate metabolism	00020 Citrate cycle (TCA cycle) [PATH:ko00020]	K01960 pycB; pyruvate carboxylase subunit B [EC:6.4.1.1]
SCN18_26_2_15_R2_B_scaffold_9_304	K03342	SCN18_26_2_15_R2_B_scaffold_9	SCN18_26_2_15_R2_B_Rhizobiales_60_31	09108 Metabolism of cofactors and vitamins	00790 Folate biosynthesis [PATH:ko00790]	K03342 pabBC; para-aminobenzoate synthetase / 4-amino-4-deoxychorismate lyase [EC:2.6.1.85 4.1.3.38]
SCN18_14_9_16_R2_B_scaffold_215_155	K03342	SCN18_14_9_16_R2_B_scaffold_215	SCN18_14_9_16_R2_B_Alphaproteobacteria_64_15	09108 Metabolism of cofactors and vitamins	00790 Folate biosynthesis [PATH:ko00790]	K03342 pabBC; para-aminobenzoate synthetase / 4-amino-4-deoxychorismate lyase [EC:2.6.1.85 4.1.3.38]
scnpilot_solids2_trim150_scaffold_924_11	K06881	scnpilot_solids2_trim150_scaffold_924	SCNPILOT_SOLID2_TRIM150_Singulisphaera_70_9	09102 Energy metabolism	00920 Sulfur metabolism [PATH:ko00920]	K06881 nrnA; bifunctional oligoribonuclease and PAP phosphatase NrnA [EC:3.1.3.7 3.1.13.3]
SCNpilot_solid_1_scaffold_4981_3	K00930	SCNpilot_solid_1_scaffold_4981	SCNPILOT_SOLID_1_Rubrobacteridae_70_15_partial	09105 Amino acid metabolism	00220 Arginine biosynthesis [PATH:ko00220]	K00930 argB; acetylglutamate kinase [EC:2.7.2.8]
SCN18_25_8_15_R2_B_scaffold_219_52	K03342	SCN18_25_8_15_R2_B_scaffold_219	SCN18_25_8_15_R2_B_Bosea_sp_LC85_SCNPILOT_EXPT_1000_BF_Rhizobiales_65_15_66_16	09108 Metabolism of cofactors and vitamins	00790 Folate biosynthesis [PATH:ko00790]	K03342 pabBC; para-aminobenzoate synthetase / 4-amino-4-deoxychorismate lyase [EC:2.6.1.85 4.1.3.38]
scnpilot_p_inoc_scaffold_263_93	K15736	scnpilot_p_inoc_scaffold_263	SCNpilot_P_inoc_Niastella_45_30	09105 Amino acid metabolism	00310 Lysine degradation [PATH:ko00310]	K15736 lhgO; (S)-2-hydroxyglutarate dehydrogenase [EC:1.1.5.13]
SCN18_26_2_15_R1_B_scaffold_1537_22	K06636	SCN18_26_2_15_R1_B_scaffold_1537	SCN18_26_2_15_R1_B_SCNPILOT_SOLID2_TRIM150_Alphaproteobacteria_62_41_62_24	09143 Cell growth and death	04110 Cell cycle [PATH:ko04110]	K06636 SMC1; structural maintenance of chromosome 1
scn_reactorb_scaffold_116778_29	K06636	scn_reactorb_scaffold_116778	SCN_bioreactor_inoc_reactorb_Betaproteobacteria_68_25	09143 Cell growth and death	04110 Cell cycle [PATH:ko04110]	K06636 SMC1; structural maintenance of chromosome 1
SCN18_31_3_15_R4_B_scaffold_131_140	K07449	SCN18_31_3_15_R4_B_scaffold_131	SCN18_31_3_15_R4_B_SCNpilot_BF_INOC_Flavobacterium_39_30_40_63	09192 Unclassified: genetic information processing	99976 Replication and repair	K07449 K07449; similar to archaeal holliday junction resolvase and Mrr protein
Knockout_Variovorax_02_2024_K_none_B1_day_14_14_253	K14292	Knockout_Variovorax_02_2024_K_none_B1_day_14_14	KOV_02_2024_K_none_B1_day_14_Pandoraea	09122 Translation	03013 RNA transport [PATH:ko03013]	K14292 TGS1; trimethylguanosine synthase [EC:2.1.1.-]
berkeley_reactor_200306_planktonic_scaffold_136827_84	K02039	berkeley_reactor_200306_planktonic_scaffold_136827	2019_SCN_bioreactor_200211_planktonic_Xanthobacter_68_11	09193 Unclassified: signaling and cellular processes	99994 Others	K02039 phoU; phosphate transport system protein
SCN18_30_10_14_R3_B_scaffold_75_243	K22732	SCN18_30_10_14_R3_B_scaffold_75	SCN18_30_10_14_R3_B_SCNpilot_P_inoc_Thiobacillus_strain2_63_34_65_22	09191 Unclassified: metabolism	99988 Secondary metabolism	K22732 HELE; helvolic acid biosynthesis 3-ketosteroid Delta1-dehydrogenase
SCN18_30_10_14_R3_P_scaffold_171_35	K16374	SCN18_30_10_14_R3_P_scaffold_171	SCN18_30_10_14_R3_P_CN-SCN_Devosia_27x_66_71	09109 Metabolism of terpenoids and polyketides	01052 Type I polyketide structures [PATH:ko01052]	K16374 nidA4_5; niddamycin polyketide synthase 4/5
Knockout_Variovorax_02_2024_L_all_B1_day_14_164_131	K22131	Knockout_Variovorax_02_2024_L_all_B1_day_14_164		09191 Unclassified: metabolism	99980 Enzymes with EC numbers	K22131 otnI; 2-dehydrotetronate isomerase [EC:5.3.1.35]
SCN18_10_11_15_R5_P_scaffold_38_87	K10110	SCN18_10_11_15_R5_P_scaffold_38	SCN18_10_11_15_R5_P_Alphaproteobacteria_68_131	09131 Membrane transport	02010 ABC transporters [PATH:ko02010]	K10110 malG; maltose/maltodextrin transport system permease protein
SCN_reactora_scaffold_24049_4	K23148	SCN_reactora_scaffold_24049	SCN_bioreactor_inoc_reactora_Bacteroidetes_38_10	09191 Unclassified: metabolism	99980 Enzymes with EC numbers	K23148 E2.7.1.224; cytidine diphosphoramidate kinase [EC:2.7.1.224]
scnpilot_cont_500_p_scaffold_260_29	K04119	scnpilot_cont_500_p_scaffold_260	SCNPILOT_CONT_500_P_Delftia_66_8.1	09103 Lipid metabolism	00140 Steroid hormone biosynthesis [PATH:ko00140]	K04119 AKR1C3; aldo-keto reductase family 1 member C3 [EC:1.1.1.51 1.1.1.188 1.1.1.213 1.1.1.357]
SCN18_25_8_15_R2_B_scaffold_9_972	K19311	SCN18_25_8_15_R2_B_scaffold_9	SCN18_25_8_15_R2_B_SCNPILOT_EXPT_750_BF_Actinomycetales_70_150_72_69	09191 Unclassified: metabolism	99980 Enzymes with EC numbers	K19311 lipV; lipase [EC:3.1.1.-]
SCNpilot_solid_1_scaffold_1482_12	K06075	SCNpilot_solid_1_scaffold_1482	SCNPILOT_SOLID_1_Castellaniella_67_33	09182 Protein families: genetic information processing	03000 Transcription factors [BR:ko03000]	K06075 slyA; MarR family transcriptional regulator, transcriptional regulator for hemolysin
SCN18_25_1_16_R2_B_scaffold_988_6	K26992	SCN18_25_1_16_R2_B_scaffold_988	SCN18_25_1_16_R2_B_Alphaproteobacteria_70_11
Knockout_Variovorax_02_2024_L_all_B1_day_14_0_653	K00884	Knockout_Variovorax_02_2024_L_all_B1_day_14_0		09101 Carbohydrate metabolism	00520 Amino sugar and nucleotide sugar metabolism [PATH:ko00520]	K00884 NAGK, nagK; N-acetylglucosamine kinase [EC:2.7.1.59]
SCN18_25_8_15_R2_B_scaffold_2488_12	K06075	SCN18_25_8_15_R2_B_scaffold_2488	SCN18_25_8_15_R2_B_SCNPILOT_EXPT_1000_BF_Devosia_62_26-related_62_9	09182 Protein families: genetic information processing	03000 Transcription factors [BR:ko03000]	K06075 slyA; MarR family transcriptional regulator, transcriptional regulator for hemolysin
SCN18_10_11_15_R5_P_scaffold_8_509	K11939	SCN18_10_11_15_R5_P_scaffold_8	SCN18_10_11_15_R5_P_Alphaproteobacteria_68_131	09183 Protein families: signaling and cellular processes	02000 Transporters [BR:ko02000]	K11939 rhtA; inner membrane transporter RhtA
cn_combo_scaffold_533_79	K11939	cn_combo_scaffold_533	CN-SCN_Sphingomonas_18x	09183 Protein families: signaling and cellular processes	02000 Transporters [BR:ko02000]	K11939 rhtA; inner membrane transporter RhtA
Knockout_Variovorax_02_2024_L_all_day_12_258_29	K11633	Knockout_Variovorax_02_2024_L_all_day_12_258	KOV_02_2024_L_all_day_12_Sphingomonas	09132 Signal transduction	02020 Two-component system [PATH:ko02020]	K11633 yxdK; two-component system, OmpR family, sensor histidine kinase YxdK [EC:2.7.13.3]
SCN18_30_10_14_R2_B_scaffold_23525_2	K00157	SCN18_30_10_14_R2_B_scaffold_23525	SCN18_30_10_14_R2_B_Rhizobiales_63_8	09105 Amino acid metabolism	00280 Valine, leucine and isoleucine degradation [PATH:ko00280]	K00157 AOX; aldehyde oxidase [EC:1.2.3.1]
scnpilot_solids2_trim150_scaffold_99_curated_38	K13582	scnpilot_solids2_trim150_scaffold_99_curated	solids_Rhizobiales_1	09143 Cell growth and death	04112 Cell cycle - Caulobacter [PATH:ko04112]	K13582 podJ; localization factor PodJL
cn_combo_scaffold_4605_3	K16639	cn_combo_scaffold_4605	CN-SCN_Mesorhizobium_20x	09182 Protein families: genetic information processing	03029 Mitochondrial biogenesis [BR:ko03029]	K16639 LACTB2; endoribonuclease LACTB2 [EC:3.1.27.-]
SCN18_30_10_14_R5_P_scaffold_295_62	K03342	SCN18_30_10_14_R5_P_scaffold_295	SCN18_30_10_14_R5_P_Sphingomonadales_65_13	09108 Metabolism of cofactors and vitamins	00790 Folate biosynthesis [PATH:ko00790]	K03342 pabBC; para-aminobenzoate synthetase / 4-amino-4-deoxychorismate lyase [EC:2.6.1.85 4.1.3.38]
2019_SCN_bioreactor_09_19_2024_biofilm_227_102	K23187	2019_SCN_bioreactor_09_19_2024_biofilm_227		09131 Membrane transport	02010 ABC transporters [PATH:ko02010]	K23187 fepG; ferric enterobactin transport system permease protein
cn_combo_scaffold_800_60	K16395	cn_combo_scaffold_800	CN-SCN_Comamonas_56x	09109 Metabolism of terpenoids and polyketides	01052 Type I polyketide structures [PATH:ko01052]	K16395 epoB; epothilone synthetase B
SCN18_30_10_14_R3_P_scaffold_18_496	K07717	SCN18_30_10_14_R3_P_scaffold_18	SCN18_30_10_14_R3_P_Burkholderiales_68_190	09132 Signal transduction	02020 Two-component system [PATH:ko02020]	K07717 ycbA, glnK; two-component system, sensor histidine kinase YcbA [EC:2.7.13.3]
scnpilot_p_inoc_scaffold_8512_4	K26185	scnpilot_p_inoc_scaffold_8512	SCNpilot_P_inoc_Novosphingobium_63_5
SCN18_13_7_16_R4_B_scaffold_465_21	K10547	SCN18_13_7_16_R4_B_scaffold_465	SCN18_13_7_16_R4_B_Burkholderiales_66_10	09131 Membrane transport	02010 ABC transporters [PATH:ko02010]	K10547 ABC.GGU.P, gguB; putative multiple sugar transport system permease protein
Knockout_Variovorax_02_2024_extraction_kit_21_96	K10547	Knockout_Variovorax_02_2024_extraction_kit_21	KOV_02_2024_Castellaniella	09131 Membrane transport	02010 ABC transporters [PATH:ko02010]	K10547 ABC.GGU.P, gguB; putative multiple sugar transport system permease protein
2019_SCN_bioreactor_09_19_2024_biofilm_514_17	K06950	2019_SCN_bioreactor_09_19_2024_biofilm_514	2019_SCN_bioreactor_09_19_2024_biofilm_Parachlamydiaceae_B	09194 Poorly characterized	99997 Function unknown	K06950 K06950; uncharacterized protein
Knockout_Variovorax_02_2024_L_all_day_12_207_91	K02823	Knockout_Variovorax_02_2024_L_all_day_12_207	KOV_02_2024_L_all_day_12_Sphingomonas	09104 Nucleotide metabolism	00240 Pyrimidine metabolism [PATH:ko00240]	K02823 pyrDII; dihydroorotate dehydrogenase electron transfer subunit
SCN18_31_3_15_R4_B_scaffold_260_20	K05989	SCN18_31_3_15_R4_B_scaffold_260	SCN18_31_3_15_R4_B_Acidobacteria_62_15	09191 Unclassified: metabolism	99980 Enzymes with EC numbers	K05989 ramA; alpha-L-rhamnosidase [EC:3.2.1.40]
berkeley_reactor_200306_biofilm_scaffold_28883_559	K07000	berkeley_reactor_200306_biofilm_scaffold_28883	2019_SCN_bioreactor_200211_biofilm_Sphingobacteriia_51_13	09194 Poorly characterized	99997 Function unknown	K07000 K07000; uncharacterized protein
SCN18_10_11_15_R1_B_scaffold_1503_4	K06897	SCN18_10_11_15_R1_B_scaffold_1503	SCN18_10_11_15_R1_B_SCNPILOT_CONT_300_BF_Rhizobiales_62_47_63_12	09108 Metabolism of cofactors and vitamins	00790 Folate biosynthesis [PATH:ko00790]	K06897 K06897; 7,8-dihydropterin-6-yl-methyl-4-(beta-D-ribofuranosyl)aminobenzene 5'-phosphate synthase [EC:2.5.1.105]
SCNpilot_cont_300_bf_scaffold_845_5	K12055	SCNpilot_cont_300_bf_scaffold_845	SCNPILOT_CONT_300_BF_Sphingomonadales_67_36	09183 Protein families: signaling and cellular processes	02044 Secretion system [BR:ko02044]	K12055 K12055, parA; chromosome partitioning related protein ParA
SCN18_26_2_15_R1_B_scaffold_113_4	K06897	SCN18_26_2_15_R1_B_scaffold_113	SCN18_26_2_15_R1_B_Proprionibacteraceae_70_19	09108 Metabolism of cofactors and vitamins	00790 Folate biosynthesis [PATH:ko00790]	K06897 K06897; 7,8-dihydropterin-6-yl-methyl-4-(beta-D-ribofuranosyl)aminobenzene 5'-phosphate synthase [EC:2.5.1.105]
2021_SCN_bioreactor_B_09_19_2024_biofilm_22384_1	K18197	2021_SCN_bioreactor_B_09_19_2024_biofilm_22384		09191 Unclassified: metabolism	99980 Enzymes with EC numbers	K18197 yesW; rhamnogalacturonan endolyase [EC:4.2.2.23]
scnpilot_p_inoc_scaffold_3_539	K03219	scnpilot_p_inoc_scaffold_3	SCNpilot_P_inoc_Dyadobacter_48_40	09131 Membrane transport	03070 Bacterial secretion system [PATH:ko03070]	K03219 yscC, sctC, ssaC; type III secretion protein C
2021_SCN_bioreactor_A_09_19_2024_biofilm_104_99	K06640	2021_SCN_bioreactor_A_09_19_2024_biofilm_104	2021_SCN_bioreactor_A_09_19_2024_biofilm_Sinomonas	09124 Replication and repair	03460 Fanconi anemia pathway [PATH:ko03460]	K06640 ATR; serine/threonine-protein kinase ATR [EC:2.7.11.1]
SCNpilot_expt_1000_bf_scaffold_333_73	K19725	SCNpilot_expt_1000_bf_scaffold_333	SCNPILOT_EXPT_1000_BF_Devosia_65_23	09110 Biosynthesis of other secondary metabolites	00997 Biosynthesis of various secondary metabolites - part 3 [PATH:ko00997]	K19725 dcsD; O-ureido-L-serine/cysteine synthase [EC:2.6.99.3 2.5.1.47]
2021_SCN_bioreactor_B_09_19_2024_biofilm_464_26	K19725	2021_SCN_bioreactor_B_09_19_2024_biofilm_464		09110 Biosynthesis of other secondary metabolites	00997 Biosynthesis of various secondary metabolites - part 3 [PATH:ko00997]	K19725 dcsD; O-ureido-L-serine/cysteine synthase [EC:2.6.99.3 2.5.1.47]
2019_SCN_bioreactor_09_19_2024_biofilm_22_58	K06236	2019_SCN_bioreactor_09_19_2024_biofilm_22		09132 Signal transduction	04151 PI3K-Akt signaling pathway [PATH:ko04151]	K06236 COL1A; collagen type I alpha
SCN18_31_3_15_R3_B_scaffold_200_59	K06889	SCN18_31_3_15_R3_B_scaffold_200	SCN18_31_3_15_R3_B_SCNPILOT_EXPT_300_BF_Sphingomonas_67_13_68_146	09194 Poorly characterized	99997 Function unknown	K06889 K06889; uncharacterized protein
SCNpilot_expt_500_bf_scaffold_917_12	K06889	SCNpilot_expt_500_bf_scaffold_917	SCNPILOT_EXPT_500_BF_STEP10_Sphingopyxis_65_8	09194 Poorly characterized	99997 Function unknown	K06889 K06889; uncharacterized protein
SCN18_30_10_14_R1_P_scaffold_2_384	K19205	SCN18_30_10_14_R1_P_scaffold_2	SCN18_30_10_14_R1_P_Rhizobiales_62_27	09109 Metabolism of terpenoids and polyketides	01052 Type I polyketide structures [PATH:ko01052]	K19205 pimS3; pimaricinolide synthase PimS3
scnpilot_solids1_trim150_scaffold_513_curated_26	K12055	scnpilot_solids1_trim150_scaffold_513_curated	solids_Rhodanobacter_3	09183 Protein families: signaling and cellular processes	02044 Secretion system [BR:ko02044]	K12055 K12055, parA; chromosome partitioning related protein ParA
SCNpilot_expt_1000_bf_scaffold_270_30	K16318	SCNpilot_expt_1000_bf_scaffold_270	SCNPILOT_EXPT_1000_BF_Mesorhizobium_61_14	09182 Protein families: genetic information processing	03016 Transfer RNA biogenesis [BR:ko03016]	K16318 trm14; tRNA (guanine6-N2)-methyltransferase [EC:2.1.1.256]
SCN18_25_8_15_R2_B_scaffold_4252_6	K00074	SCN18_25_8_15_R2_B_scaffold_4252	SCN18_25_8_15_R2_B_Bosea_sp_LC85_SCNPILOT_EXPT_1000_BF_Rhizobiales_65_15_66_16	09101 Carbohydrate metabolism	00650 Butanoate metabolism [PATH:ko00650]	K00074 paaH, hbd, fadB, mmgB; 3-hydroxybutyryl-CoA dehydrogenase [EC:1.1.1.157]
SCN18_26_2_15_R1_B_scaffold_47_306	K07998	SCN18_26_2_15_R1_B_scaffold_47	SCN18_26_2_15_R1_B_Proprionibacteraceae_70_19	09181 Protein families: metabolism	01002 Peptidases and inhibitors [BR:ko01002]	K07998 MMP19, MMP18; matrix metalloproteinase-19 (RASI) [EC:3.4.24.-]
scnpilot_cont_500_p_scaffold_414_67	K19701	scnpilot_cont_500_p_scaffold_414	SCNPILOT_CONT_500_P_Leifsonia_70_8_8	09181 Protein families: metabolism	01002 Peptidases and inhibitors [BR:ko01002]	K19701 ywaD; aminopeptidase YwaD [EC:3.4.11.6 3.4.11.10]
Knockout_Variovorax_02_2024_AG_all_day_12_208_14	K15515	Knockout_Variovorax_02_2024_AG_all_day_12_208	KOV_02_2024_AG_all_day_12_Mesorhizobium	09191 Unclassified: metabolism	99980 Enzymes with EC numbers	K15515 sauS; sulfoacetaldehyde dehydrogenase [EC:1.2.1.81]
scnpilot_p_inoc_scaffold_517_43	K15515	scnpilot_p_inoc_scaffold_517	SCNpilot_P_inoc_Acinetobacter_38_24_partial	09191 Unclassified: metabolism	99980 Enzymes with EC numbers	K15515 sauS; sulfoacetaldehyde dehydrogenase [EC:1.2.1.81]
SCN18_14_9_16_R1_B_scaffold_6118_3	K02018	SCN18_14_9_16_R1_B_scaffold_6118	SCN18_14_9_16_R1_B_Rhizobiales_65_9	09131 Membrane transport	02010 ABC transporters [PATH:ko02010]	K02018 modB; molybdate transport system permease protein
SCN18_30_10_14_R4_P_scaffold_21_73	K06896	SCN18_30_10_14_R4_P_scaffold_21	SCN18_30_10_14_R4_P_SCNPILOT_CONT_300_BF_Rhizobiales_67_6-related_67_37	09101 Carbohydrate metabolism	00500 Starch and sucrose metabolism [PATH:ko00500]	K06896 mapP; maltose 6'-phosphate phosphatase [EC:3.1.3.90]
SCN18_14_9_16_R2_B_scaffold_324_116	K15515	SCN18_14_9_16_R2_B_scaffold_324	SCN18_14_9_16_R2_B_Alphaproteobacteria_64_15	09191 Unclassified: metabolism	99980 Enzymes with EC numbers	K15515 sauS; sulfoacetaldehyde dehydrogenase [EC:1.2.1.81]
scnpilot_solids1_trim150_scaffold_71_curated_91	K06896	scnpilot_solids1_trim150_scaffold_71_curated	solids_Microbacterium_1	09101 Carbohydrate metabolism	00500 Starch and sucrose metabolism [PATH:ko00500]	K06896 mapP; maltose 6'-phosphate phosphatase [EC:3.1.3.90]
cn_combo_scaffold_831_27	K15515	cn_combo_scaffold_831	CN-SCN_Arenimonas_307x	09191 Unclassified: metabolism	99980 Enzymes with EC numbers	K15515 sauS; sulfoacetaldehyde dehydrogenase [EC:1.2.1.81]
scnpilot_p_inoc_scaffold_165_117	K02018	scnpilot_p_inoc_scaffold_165	SCNpilot_P_inoc_Rhodobacter_64_50	09131 Membrane transport	02010 ABC transporters [PATH:ko02010]	K02018 modB; molybdate transport system permease protein
Knockout_Variovorax_02_2024_G_all_day_10_32_139	K14379	Knockout_Variovorax_02_2024_G_all_day_10_32		09108 Metabolism of cofactors and vitamins	00740 Riboflavin metabolism [PATH:ko00740]	K14379 ACP5; tartrate-resistant acid phosphatase type 5 [EC:3.1.3.2]
SCN18_14_9_16_R2_B_scaffold_215_50	K25196	SCN18_14_9_16_R2_B_scaffold_215	SCN18_14_9_16_R2_B_Alphaproteobacteria_64_15	09181 Protein families: metabolism	01005 Lipopolysaccharide biosynthesis proteins [BR:ko01005]	K25196 rfbZ, wbaZ; O-antigen biosynthesis alpha-1,3-mannosyltransferase [EC:2.4.1.379]
berkeley_reactor_200306_planktonic_scaffold_59817_263	K03755	berkeley_reactor_200306_planktonic_scaffold_59817	2019_SCN_bioreactor_200211_planktonic_Verrucomicrobia_60_20	09182 Protein families: genetic information processing	03000 Transcription factors [BR:ko03000]	K03755 adiY; AraC family transcriptional regulator, transcriptional activator of adiA
2019_SCN_bioreactor_t1_biofilm_scaffold_219334_368	K08688	2019_SCN_bioreactor_t1_biofilm_scaffold_219334	2019_SCN_bioreactor_t1_biofilm_Flavobacteriales_36_17	09105 Amino acid metabolism	00260 Glycine, serine and threonine metabolism [PATH:ko00260]	K08688 E3.5.3.3; creatinase [EC:3.5.3.3]
SCNpilot_expt_1000_bf_scaffold_403_133	K10814	SCNpilot_expt_1000_bf_scaffold_403	SCNPILOT_EXPT_1000_BF_Thiobacillus_strain2_65_27	09106 Metabolism of other amino acids	00460 Cyanoamino acid metabolism [PATH:ko00460]	K10814 hcnA; hydrogen cyanide synthase HcnA [EC:1.4.99.5]
Knockout_Variovorax_02_2024_L_none_day_14_47_55	K00415	Knockout_Variovorax_02_2024_L_none_day_14_47		09102 Energy metabolism	00190 Oxidative phosphorylation [PATH:ko00190]	K00415 QCR2, UQCRC2; ubiquinol-cytochrome c reductase core subunit 2
SCNpilot_BF_INOC_scaffold_349_38	K22871	SCNpilot_BF_INOC_scaffold_349	SCNpilot_BF_INOC_Bacteroidetes_43_41	09191 Unclassified: metabolism	99980 Enzymes with EC numbers	K22871 tzs; adenylate dimethylallyltransferase [EC:2.5.1.27]
SCN18_14_9_16_R5_B_scaffold_24_232	K25068	SCN18_14_9_16_R5_B_scaffold_24	SCN18_14_9_16_R5_B_Mesorhizobium_63_3	09183 Protein families: signaling and cellular processes	02000 Transporters [BR:ko02000]	K25068 K25068; fucose transport system permease protein
berkeley_reactor_200306_biofilm_scaffold_75140_181	K06048	berkeley_reactor_200306_biofilm_scaffold_75140	2019_SCN_bioreactor_200211_biofilm_Bacteroidetes_44_168	09106 Metabolism of other amino acids	00480 Glutathione metabolism [PATH:ko00480]	K06048 gshA, ybdK; glutamate---cysteine ligase / carboxylate-amine ligase [EC:6.3.2.2 6.3.-.-]
scnpilot_expt_750_p_scaffold_223_129	K19971	scnpilot_expt_750_p_scaffold_223	SCNPILOT_EXPT_750_P_Candidatus_Accumulibacter_65_27	09131 Membrane transport	02010 ABC transporters [PATH:ko02010]	K19971 psaA, scaA, sloC; manganese/zinc transport system substrate-binding protein
berkeley_reactor_200306_biofilm_scaffold_21801_72	K23004	berkeley_reactor_200306_biofilm_scaffold_21801	2019_SCN_bioreactor_200211_biofilm_Proteobacteria_62_11	09101 Carbohydrate metabolism	00053 Ascorbate and aldarate metabolism [PATH:ko00053]	K23004 lgaB; L-galactono-1,5-lactonase [EC:3.1.1.-]
scnpilot_solids1_trim150_scaffold_33721_curated_1	K08330	scnpilot_solids1_trim150_scaffold_33721_curated	solids_Gemmatimonadetes_1	09141 Transport and catabolism	04138 Autophagy - yeast [PATH:ko04138]	K08330 ATG11; autophagy-related protein 11
2021_SCN_bioreactor_B_09_19_2024_biofilm_24_178	K26861	2021_SCN_bioreactor_B_09_19_2024_biofilm_24
SCN18_10_11_15_R2_B_scaffold_907_26	K05016	SCN18_10_11_15_R2_B_scaffold_907	Microbacterium_testaceum_SCNpilot_P_inoc_Microbacterium_70_36-related_71_14	09181 Protein families: metabolism	01009 Protein phosphatases and associated proteins [BR:ko01009]	K05016 CLCN7; chloride channel 7
Knockout_Variovorax_02_2024_G_none_day_10_55_47	K17081	Knockout_Variovorax_02_2024_G_none_day_10_55	KOV_02_2024_G_none_day_10_Klebsiella	09182 Protein families: genetic information processing	03029 Mitochondrial biogenesis [BR:ko03029]	K17081 PHB2; prohibitin 2
SCN18_14_9_16_R5_B_scaffold_6_203	K20543	SCN18_14_9_16_R5_B_scaffold_6	SCN18_14_9_16_R5_B_Filimonas_42_18	09183 Protein families: signaling and cellular processes	02000 Transporters [BR:ko02000]	K20543 bcsC; cellulose synthase operon protein C
SCN18_31_3_15_R4_B_scaffold_52_77	K13490	SCN18_31_3_15_R4_B_scaffold_52	SCN18_31_3_15_R4_B_Acidobacteria_62_15	09132 Signal transduction	02020 Two-component system [PATH:ko02020]	K13490 wspE; two-component system, chemotaxis family, sensor histidine kinase and response regulator WspE
SCN18_25_8_15_R3_B_scaffold_246_76	K07442	SCN18_25_8_15_R3_B_scaffold_246	SCN18_25_8_15_R3_B_WPS-2_62_28	09182 Protein families: genetic information processing	03016 Transfer RNA biogenesis [BR:ko03016]	K07442 TRM61, GCD14; tRNA (adenine57-N1/adenine58-N1)-methyltransferase catalytic subunit [EC:2.1.1.219 2.1.1.220]
scnpilot_solids2_trim150_scaffold_6133_curated_3	K02884	scnpilot_solids2_trim150_scaffold_6133_curated	solids_Rhodanobacter_2	09122 Translation	03010 Ribosome [PATH:ko03010]	K02884 RP-L19, MRPL19, rplS; large subunit ribosomal protein L19
Knockout_Variovorax_02_2024_G_all_day_10_99_98	K19746	Knockout_Variovorax_02_2024_G_all_day_10_99		09106 Metabolism of other amino acids	00472 D-Arginine and D-ornithine metabolism [PATH:ko00472]	K19746 dauA; D-arginine dehydrogenase [EC:1.4.99.6]
2019_SCN_bioreactor_t3_biofilm_scaffold_68890_4	K20263	2019_SCN_bioreactor_t3_biofilm_scaffold_68890	2019_SCN_bioreactor_t3_biofilm_Novosphingobium_sp_MD-1_67_8	09132 Signal transduction	02020 Two-component system [PATH:ko02020]	K20263 fusK; two-component system, NarL family, sensor histidine kinase FusK [EC:2.7.13.3]
SCNpilot_expt_1000_bf_scaffold_737_5	K06965	SCNpilot_expt_1000_bf_scaffold_737	SCNPILOT_EXPT_1000_BF_Sphingobacteriia_40_10	09122 Translation	03015 mRNA surveillance pathway [PATH:ko03015]	K06965 PELO, DOM34, pelA; protein pelota
scnpilot_expt_750_p_scaffold_211_3	K11185	scnpilot_expt_750_p_scaffold_211	SCNPILOT_EXPT_750_P_Alphaproteobacteria_33_17	09106 Metabolism of other amino acids	00480 Glutathione metabolism [PATH:ko00480]	K11185 TRYP; cytosolic tryparedoxin peroxidase, trypanosomatid typical 2-Cys peroxiredoxin [EC:1.11.1.-]
SCNpilot_expt_1000_bf_scaffold_895_59	K20543	SCNpilot_expt_1000_bf_scaffold_895	SCNPILOT_EXPT_1000_BF_Thiobacillus_strain2_65_27	09183 Protein families: signaling and cellular processes	02000 Transporters [BR:ko02000]	K20543 bcsC; cellulose synthase operon protein C
2021_SCN_bioreactor_A_09_19_2024_biofilm_149_273	K16649	2021_SCN_bioreactor_A_09_19_2024_biofilm_149		09107 Glycan biosynthesis and metabolism	00572 Arabinogalactan biosynthesis - Mycobacterium [PATH:ko00572]	K16649 glft1; rhamnopyranosyl-N-acetylglucosaminyl-diphospho-decaprenol beta-1,3/1,4-galactofuranosyltransferase [EC:2.4.1.287]
scn_t0_scaffold_22303_56	K05548	scn_t0_scaffold_22303	SCN_bioreactor_t0_Leifsonia_70_11	09183 Protein families: signaling and cellular processes	02000 Transporters [BR:ko02000]	K05548 benK; MFS transporter, AAHS family, benzoate transport protein
scnpilot_solids1_trim150_scaffold_81_curated_79	K03179	scnpilot_solids1_trim150_scaffold_81_curated	solids_Sphingobacteriales_4	09108 Metabolism of cofactors and vitamins	00130 Ubiquinone and other terpenoid-quinone biosynthesis [PATH:ko00130]	K03179 ubiA; 4-hydroxybenzoate polyprenyltransferase [EC:2.5.1.39]
2021_SCN_bioreactor_A_09_19_2024_biofilm_226_16	K14388	2021_SCN_bioreactor_A_09_19_2024_biofilm_226	2021_SCN_bioreactor_A_09_19_2024_biofilm_Sinomonas	09183 Protein families: signaling and cellular processes	02000 Transporters [BR:ko02000]	K14388 SLC5A8_12, SMCT; solute carrier family 5 (sodium-coupled monocarboxylate transporter), member 8/12
SCN18_30_10_14_R1_P_scaffold_9_617	K06161	SCN18_30_10_14_R1_P_scaffold_9	SCN18_30_10_14_R1_P_Rhizobiales_62_27	09131 Membrane transport	02010 ABC transporters [PATH:ko02010]	K06161 syrD; putative syringomycin transport system ATP-binding/permease protein
2019_SCN_bioreactor_09_19_2024_biofilm_115_212	K17095	2019_SCN_bioreactor_09_19_2024_biofilm_115		09164 Neurodegenerative disease	05014 Amyotrophic lateral sclerosis [PATH:ko05014]	K17095 ANXA7_11; annexin A7/11
SCN18_30_10_14_R4_P_scaffold_16086_4	K10119	SCN18_30_10_14_R4_P_scaffold_16086	SCN18_30_10_14_R4_P_Alphaproteobacteria_64_8	09131 Membrane transport	02010 ABC transporters [PATH:ko02010]	K10119 msmG; raffinose/stachyose/melibiose transport system permease protein
SCN18_25_8_15_R3_B_scaffold_104_160	K20543	SCN18_25_8_15_R3_B_scaffold_104	SCN18_25_8_15_R3_B_WPS-2_62_28	09183 Protein families: signaling and cellular processes	02000 Transporters [BR:ko02000]	K20543 bcsC; cellulose synthase operon protein C
scnpilot_solids2_trim150_scaffold_11_curated_32	K18570	scnpilot_solids2_trim150_scaffold_11_curated	solids_Actinobacteria_2	09110 Biosynthesis of other secondary metabolites	00332 Carbapenem biosynthesis [PATH:ko00332]	K18570 cmm17; putative hydratase
SCN18_25_8_15_R2_B_scaffold_969_10	K24057	SCN18_25_8_15_R2_B_scaffold_969	SCN18_25_8_15_R2_B_SCNpilot_BF_INOC_Bordetella_67_10-related_69_14	09183 Protein families: signaling and cellular processes	04990 Domain-containing proteins not elsewhere classified [BR:ko04990]	K24057 PDZK1, PDZD1; DZ domain-containing protein 1
cnbg_combo_scaffold_1427_5	K08355	cnbg_combo_scaffold_1427	SCN_Rubrivivax_15x	09183 Protein families: signaling and cellular processes	02000 Transporters [BR:ko02000]	K08355 aoxA; arsenite oxidase small subunit [EC:1.20.2.1 1.20.9.1]
cn_combo_scaffold_618_46	K02053	cn_combo_scaffold_618	CN-SCN_Microbacterium_18x	09145 Cellular community - prokaryotes	02024 Quorum sensing [PATH:ko02024]	K02053 ABC.SP.P; putative spermidine/putrescine transport system permease protein
SCN_reactora_scaffold_46047_828	K03241	SCN_reactora_scaffold_46047	SCN_bioreactor_inoc_reactora_Bacteroidetes_39_99	09122 Translation	03013 RNA transport [PATH:ko03013]	K03241 EIF2B3; translation initiation factor eIF-2B subunit gamma
SCNpilot_cont_750_bf_scaffold_280_62	K21888	SCNpilot_cont_750_bf_scaffold_280	SCNPILOT_CONT_750_BF_Rhodospirillales_68_10	09101 Carbohydrate metabolism	00053 Ascorbate and aldarate metabolism [PATH:ko00053]	K21888 DHAR; glutathione dehydrogenase/transferase [EC:1.8.5.1 2.5.1.18]
SCN18_10_11_15_R1_B_scaffold_91_85	K08642	SCN18_10_11_15_R1_B_scaffold_91	SCN18_10_11_15_R1_B_Solirubrobacterales_67_19	09145 Cellular community - prokaryotes	02024 Quorum sensing [PATH:ko02024]	K08642 lasA; LasA protease [EC:3.4.24.-]
Knockout_Variovorax_02_2024_G_all_day_10_10_19	K13632	Knockout_Variovorax_02_2024_G_all_day_10_10		09175 Drug resistance: antimicrobial	01503 Cationic antimicrobial peptide (CAMP) resistance [PATH:ko01503]	K13632 marA; AraC family transcriptional regulator, mar-sox-rob regulon activator
Knockout_Variovorax_02_2024_G_all_day_10_240_60	K07796	Knockout_Variovorax_02_2024_G_all_day_10_240		09132 Signal transduction	02020 Two-component system [PATH:ko02020]	K07796 cusC, silC; outer membrane protein, copper/silver efflux system
SCN18_14_9_16_R5_B_scaffold_65_157	K21888	SCN18_14_9_16_R5_B_scaffold_65	SCN18_14_9_16_R5_B_Mesorhizobium_63_3	09101 Carbohydrate metabolism	00053 Ascorbate and aldarate metabolism [PATH:ko00053]	K21888 DHAR; glutathione dehydrogenase/transferase [EC:1.8.5.1 2.5.1.18]
SCNpilot_cont_300_bf_scaffold_172_872	K08642	SCNpilot_cont_300_bf_scaffold_172	SCNPILOT_CONT_300_BF_Rhizobiales_66_14	09145 Cellular community - prokaryotes	02024 Quorum sensing [PATH:ko02024]	K08642 lasA; LasA protease [EC:3.4.24.-]
2019_SCN_bioreactor_t3_biofilm_scaffold_279626_12	K08642	2019_SCN_bioreactor_t3_biofilm_scaffold_279626	2019_SCN_bioreactor_t3_biofilm_Bacteroidetes_40_21	09145 Cellular community - prokaryotes	02024 Quorum sensing [PATH:ko02024]	K08642 lasA; LasA protease [EC:3.4.24.-]
SCN18_30_10_14_R2_B_scaffold_114_123	K07390	SCN18_30_10_14_R2_B_scaffold_114	SCN18_30_10_14_R2_B_SCNPILOT_CONT_1000_P_Alphaproteobacteria_64_11_65_16	09182 Protein families: genetic information processing	03110 Chaperones and folding catalysts [BR:ko03110]	K07390 grxD, GLRX5; monothiol glutaredoxin
SCN18_30_10_14_R1_P_scaffold_50_160	K22800	SCN18_30_10_14_R1_P_scaffold_50	SCN18_30_10_14_R1_P_Rhizobiales_62_27	09110 Biosynthesis of other secondary metabolites	00998 Biosynthesis of various secondary metabolites - part 2 [PATH:ko00998]	K22800 auaF; aurachin D monooxygenase [EC:1.14.13.-]
SCN18_30_10_14_R4_P_scaffold_7463_3	K15286	SCN18_30_10_14_R4_P_scaffold_7463	SCN18_30_10_14_R4_P_Alphaproteobacteria_64_8	09183 Protein families: signaling and cellular processes	02000 Transporters [BR:ko02000]	K15286 SLC35E4; solute carrier family 35, member E4
Knockout_Variovorax_02_2024_G_all_day_14_134_17	K02019	Knockout_Variovorax_02_2024_G_all_day_14_134		09182 Protein families: genetic information processing	03000 Transcription factors [BR:ko03000]	K02019 modE; molybdate transport system regulatory protein
SCN18_26_2_15_R5_B_scaffold_7349_3	K06162	SCN18_26_2_15_R5_B_scaffold_7349	SCN18_26_2_15_R5_B_Alphaproteobacteria_66_27	09106 Metabolism of other amino acids	00440 Phosphonate and phosphinate metabolism [PATH:ko00440]	K06162 phnM; alpha-D-ribose 1-methylphosphonate 5-triphosphate diphosphatase [EC:3.6.1.63]
2019_SCN_bioreactor_t2_biofilm_scaffold_109580_178	K06162	2019_SCN_bioreactor_t2_biofilm_scaffold_109580	2019_SCN_bioreactor_t2_biofilm_Herbaspirillum_63_171	09106 Metabolism of other amino acids	00440 Phosphonate and phosphinate metabolism [PATH:ko00440]	K06162 phnM; alpha-D-ribose 1-methylphosphonate 5-triphosphate diphosphatase [EC:3.6.1.63]
cnbg_combo_scaffold_38_112	K06445	cnbg_combo_scaffold_38	SCN_Comamonas_36x	09103 Lipid metabolism	00071 Fatty acid degradation [PATH:ko00071]	K06445 fadE; acyl-CoA dehydrogenase [EC:1.3.99.-]
SCNpilot_solid_1_scaffold_3517_9	K06995	SCNpilot_solid_1_scaffold_3517	SCNPILOT_SOLID_1_Rubrobacteridae_70_15_partial	09194 Poorly characterized	99997 Function unknown	K06995 K06995; uncharacterized protein
Knockout_Variovorax_02_2024_K_none_B1_day_14_1860_3	K24057	Knockout_Variovorax_02_2024_K_none_B1_day_14_1860	KOV_02_2024_K_none_B1_day_14_Hyphomicrobium	09183 Protein families: signaling and cellular processes	04990 Domain-containing proteins not elsewhere classified [BR:ko04990]	K24057 PDZK1, PDZD1; DZ domain-containing protein 1
SCN_isolate_38_Leifsonia_16_496	K10859	SCN_isolate_38_Leifsonia_16		09182 Protein families: genetic information processing	03400 DNA repair and recombination proteins [BR:ko03400]	K10859 ALKBH2; DNA oxidative demethylase [EC:1.14.11.33]
2021_SCN_bioreactor_B_09_19_2024_biofilm_5109_3	K02335	2021_SCN_bioreactor_B_09_19_2024_biofilm_5109		09124 Replication and repair	03030 DNA replication [PATH:ko03030]	K02335 polA; DNA polymerase I [EC:2.7.7.7]
SCNpilot_expt_1000_bf_scaffold_721_215	K08675	SCNpilot_expt_1000_bf_scaffold_721	SCNPILOT_EXPT_1000_BF_Microbacterium_69_10	09181 Protein families: metabolism	01002 Peptidases and inhibitors [BR:ko01002]	K08675 PRSS15, PIM1; ATP-dependent Lon protease [EC:3.4.21.53]
2021_SCN_bioreactor_A_09_19_2024_biofilm_1681_12	K08195	2021_SCN_bioreactor_A_09_19_2024_biofilm_1681		09183 Protein families: signaling and cellular processes	02000 Transporters [BR:ko02000]	K08195 pcaK; MFS transporter, AAHS family, 4-hydroxybenzoate transporter
SCN18_30_10_14_R4_P_scaffold_3038_2	K02042	SCN18_30_10_14_R4_P_scaffold_3038	SCN18_30_10_14_R4_P_Alphaproteobacteria_64_8	09131 Membrane transport	02010 ABC transporters [PATH:ko02010]	K02042 phnE; phosphonate transport system permease protein
SCN18_25_1_16_R3_B_scaffold_31_114	K19225	SCN18_25_1_16_R3_B_scaffold_31	SCN18_25_1_16_R3_B_SCNPILOT_CONT_1000_P_Gammaproteobacteria_novel_39_13_39_37	09181 Protein families: metabolism	01002 Peptidases and inhibitors [BR:ko01002]	K19225 gluP; rhomboid protease GluP [EC:3.4.21.105]
SCNpilot_expt_1000_bf_scaffold_1228_28	K01518	SCNpilot_expt_1000_bf_scaffold_1228	SCNPILOT_EXPT_1000_BF_Rhizobium_63_7	09104 Nucleotide metabolism	00230 Purine metabolism [PATH:ko00230]	K01518 NUDT2; bis(5'-nucleosidyl)-tetraphosphatase [EC:3.6.1.17]
SCNpilot_expt_300_bf_scaffold_303_17	K19737	SCNpilot_expt_300_bf_scaffold_303	SCNPILOT_EXPT_300_BF_Alicycliphilus_69_12	09182 Protein families: genetic information processing	03036 Chromosome and associated proteins [BR:ko03036]	K19737 PRMT9; type II protein arginine methyltransferase [EC:2.1.1.320]
SCNpilot_BF_INOC_scaffold_4_265	K01518	SCNpilot_BF_INOC_scaffold_4	SCNpilot_BF_INOC_Chloroflexi_46_25	09104 Nucleotide metabolism	00230 Purine metabolism [PATH:ko00230]	K01518 NUDT2; bis(5'-nucleosidyl)-tetraphosphatase [EC:3.6.1.17]
SCNpilot_BF_INOC_scaffold_718_53	K23948	SCNpilot_BF_INOC_scaffold_718	SCNpilot_BF_INOC_Bordetella_67_10	09191 Unclassified: metabolism	99980 Enzymes with EC numbers	K23948 E1.6.5.9; NADH:quinone reductase (non-electrogenic) [EC:1.6.5.9]
scnpilot_p_inoc_scaffold_45_265	K05295	scnpilot_p_inoc_scaffold_45	SCNpilot_P_inoc_Niastella_45_30	09103 Lipid metabolism	00140 Steroid hormone biosynthesis [PATH:ko00140]	K05295 E1.1.1.149; 20alpha-hydroxysteroid dehydrogenase [EC:1.1.1.149]
SCNpilot_cont_750_bf_scaffold_335_87	K25067	SCNpilot_cont_750_bf_scaffold_335	SCNPILOT_CONT_750_BF_Rhodospirillales_68_10	09183 Protein families: signaling and cellular processes	02000 Transporters [BR:ko02000]	K25067 fcsSBP; fucose transport system substrate-binding protein
SCN18_25_8_15_R2_B_scaffold_1114_13	K11444	SCN18_25_8_15_R2_B_scaffold_1114	SCN18_25_8_15_R2_B_Bosea_sp_LC85_SCNPILOT_EXPT_1000_BF_Rhizobiales_65_15_66_16	09132 Signal transduction	02020 Two-component system [PATH:ko02020]	K11444 wspR; two-component system, chemotaxis family, response regulator WspR [EC:2.7.7.65]
SCNpilot_BF_INOC_scaffold_781_50	K08721	SCNpilot_BF_INOC_scaffold_781	SCNpilot_BF_INOC_Bordetella_67_10	09183 Protein families: signaling and cellular processes	02000 Transporters [BR:ko02000]	K08721 oprJ; outer membrane protein, multidrug efflux system
SCN18_14_9_16_R5_B_scaffold_251_25	K06191	SCN18_14_9_16_R5_B_scaffold_251	SCN18_14_9_16_R5_B_Filimonas_42_18	09192 Unclassified: genetic information processing	99975 Protein processing	K06191 nrdH; glutaredoxin-like protein NrdH
SCNpilot_BF_INOC_scaffold_442_78	K16165	SCNpilot_BF_INOC_scaffold_442	SCNpilot_BF_INOC_Burkholderiales_67_9	09105 Amino acid metabolism	00350 Tyrosine metabolism [PATH:ko00350]	K16165 nagK; fumarylpyruvate hydrolase [EC:3.7.1.20]
cn_combo_scaffold_167_111	K25096	cn_combo_scaffold_167	CN-SCN_Agrobacterium_19x	09183 Protein families: signaling and cellular processes	02000 Transporters [BR:ko02000]	K25096 agpA; alpha-galactoside transport system substrate-binding protein
SCN18_13_7_16_R4_B_scaffold_1579_6	K19578	SCN18_13_7_16_R4_B_scaffold_1579	SCN18_13_7_16_R4_B_Burkholderiales_66_10	09183 Protein families: signaling and cellular processes	02000 Transporters [BR:ko02000]	K19578 bmr; MFS transporter, DHA1 family, multidrug resistance protein
SCNpilot_cont_300_bf_scaffold_6492_1	K19578	SCNpilot_cont_300_bf_scaffold_6492	SCNPILOT_CONT_300_BF_Sphingomonadales_65_9_partial	09183 Protein families: signaling and cellular processes	02000 Transporters [BR:ko02000]	K19578 bmr; MFS transporter, DHA1 family, multidrug resistance protein
Knockout_Variovorax_02_2024_G_all_day_10_240_63	K08355	Knockout_Variovorax_02_2024_G_all_day_10_240		09183 Protein families: signaling and cellular processes	02000 Transporters [BR:ko02000]	K08355 aoxA; arsenite oxidase small subunit [EC:1.20.2.1 1.20.9.1]
SCN18_26_2_15_R1_B_scaffold_391_55	K03273	SCN18_26_2_15_R1_B_scaffold_391	SCN18_26_2_15_R1_B_Micrococcales_64_47	09107 Glycan biosynthesis and metabolism	00540 Lipopolysaccharide biosynthesis [PATH:ko00540]	K03273 gmhB; D-glycero-D-manno-heptose 1,7-bisphosphate phosphatase [EC:3.1.3.82 3.1.3.83]
SCN18_30_10_14_R4_P_scaffold_7515_4	K03604	SCN18_30_10_14_R4_P_scaffold_7515	SCN18_30_10_14_R4_P_Alphaproteobacteria_64_8	09182 Protein families: genetic information processing	03000 Transcription factors [BR:ko03000]	K03604 purR; LacI family transcriptional regulator, purine nucleotide synthesis repressor
2019_SCN_bioreactor_09_19_2024_biofilm_52_132	K04127	2019_SCN_bioreactor_09_19_2024_biofilm_52		09110 Biosynthesis of other secondary metabolites	00311 Penicillin and cephalosporin biosynthesis [PATH:ko00311]	K04127 cefD; isopenicillin-N epimerase [EC:5.1.1.17]
SCNpilot_BF_INOC_scaffold_140_20	K04127	SCNpilot_BF_INOC_scaffold_140	SCNpilot_BF_INOC_Bacteroidetes_37_82	09110 Biosynthesis of other secondary metabolites	00311 Penicillin and cephalosporin biosynthesis [PATH:ko00311]	K04127 cefD; isopenicillin-N epimerase [EC:5.1.1.17]
SCN18_25_8_15_R3_B_scaffold_176_2	K21007	SCN18_25_8_15_R3_B_scaffold_176	SCN18_25_8_15_R3_B_WPS-2_62_28	09145 Cellular community - prokaryotes	02025 Biofilm formation - Pseudomonas aeruginosa [PATH:ko02025]	K21007 pelB; polysaccharide biosynthesis protein PelB
scnpilot_expt_750_p_scaffold_144_173	K07796	scnpilot_expt_750_p_scaffold_144	SCNPILOT_EXPT_750_P_Bacteroidia_38_18	09132 Signal transduction	02020 Two-component system [PATH:ko02020]	K07796 cusC, silC; outer membrane protein, copper/silver efflux system
berkeley_reactor_200306_planktonic_scaffold_35019_48	K21601	berkeley_reactor_200306_planktonic_scaffold_35019	2019_SCN_bioreactor_200211_planktonic_Planctomycetes_67_37	09182 Protein families: genetic information processing	03000 Transcription factors [BR:ko03000]	K21601 ycnK; DeoR family transcriptional regulator, copper-sensing transcriptional repressor
cnbg_combo_scaffold_2339_1	K23512	cnbg_combo_scaffold_2339	SCN_Rubrivivax_15x	09131 Membrane transport	02010 ABC transporters [PATH:ko02010]	K23512 rfuD; riboflavin transport system permease protein
SCN18_13_7_16_R3_B_scaffold_2127_8	K01305	SCN18_13_7_16_R3_B_scaffold_2127	SCN18_13_7_16_R3_B_Actinobacteria_70_9	09181 Protein families: metabolism	01002 Peptidases and inhibitors [BR:ko01002]	K01305 iadA; beta-aspartyl-dipeptidase (metallo-type) [EC:3.4.19.-]
scnpilot_solids1_trim150_scaffold_149_curated_93	K01305	scnpilot_solids1_trim150_scaffold_149_curated	solids_Nitrosospira_1	09181 Protein families: metabolism	01002 Peptidases and inhibitors [BR:ko01002]	K01305 iadA; beta-aspartyl-dipeptidase (metallo-type) [EC:3.4.19.-]
cnbg_combo_scaffold_90_44	K02042	cnbg_combo_scaffold_90	SCN_Comamonas_36x	09131 Membrane transport	02010 ABC transporters [PATH:ko02010]	K02042 phnE; phosphonate transport system permease protein
SCN18_13_7_16_R3_B_scaffold_4916_2	K02042	SCN18_13_7_16_R3_B_scaffold_4916	SCN18_13_7_16_R3_B_Actinobacteria_70_9	09131 Membrane transport	02010 ABC transporters [PATH:ko02010]	K02042 phnE; phosphonate transport system permease protein
cn_combo_scaffold_487_92	K05012	cn_combo_scaffold_487	CN-SCN_Paracoccus_21x	09151 Immune system	04613 Neutrophil extracellular trap formation [PATH:ko04613]	K05012 CLCN3_4_5; chloride channel 3/4/5
scnpilot_p_inoc_scaffold_114_100	K08675	scnpilot_p_inoc_scaffold_114	SCNpilot_P_inoc_Sphingobacteriales_44_17	09181 Protein families: metabolism	01002 Peptidases and inhibitors [BR:ko01002]	K08675 PRSS15, PIM1; ATP-dependent Lon protease [EC:3.4.21.53]
SCN18_26_2_15_R2_P_scaffold_53_41	K07108	SCN18_26_2_15_R2_P_scaffold_53	SCN18_26_2_15_R2_P_SCNPILOT_CONT_500_P_Xanthomonadales_69_150_Rhodanobacter_68_51	09194 Poorly characterized	99997 Function unknown	K07108 K07108; uncharacterized protein
2021_SCN_bioreactor_A_09_19_2024_biofilm_54_154	K23748	2021_SCN_bioreactor_A_09_19_2024_biofilm_54		09181 Protein families: metabolism	01008 Polyketide biosynthesis proteins [BR:ko01008]	K23748 norB; spectinabilin polyketide synthase system NorB [EC:2.3.1.290]
SCN18_31_3_15_R3_B_scaffold_63_36	K03206	SCN18_31_3_15_R3_B_scaffold_63	SCN18_31_3_15_R3_B_SCNPILOT_EXPT_300_BF_Sphingomonas_67_13_68_146	09191 Unclassified: metabolism	99980 Enzymes with EC numbers	K03206 azr; azobenzene reductase [EC:1.7.1.6]
SCN18_26_2_15_R1_B_scaffold_2634_15	K00589	SCN18_26_2_15_R1_B_scaffold_2634	SCN18_26_2_15_R1_B_SCNPILOT_SOLID2_TRIM150_Alphaproteobacteria_62_41_62_24	09108 Metabolism of cofactors and vitamins	00860 Porphyrin and chlorophyll metabolism [PATH:ko00860]	K00589 MET1; uroporphyrin-III C-methyltransferase [EC:2.1.1.107]
SCN18_14_9_16_R1_B_scaffold_6310_4	K19587	SCN18_14_9_16_R1_B_scaffold_6310	SCN18_14_9_16_R1_B_Rhizobiales_65_9	09182 Protein families: genetic information processing	03000 Transcription factors [BR:ko03000]	K19587 oqxR; Rrf2 family transcriptional regulator, repressor of oqxAB
SCNpilot_BF_INOC_scaffold_2583_9	K21134	SCNpilot_BF_INOC_scaffold_2583	SCNpilot_BF_INOC_Solirubrobacterales_68_7	09183 Protein families: signaling and cellular processes	02000 Transporters [BR:ko02000]	K21134 triC; multidrug efflux pump
SCN18_10_11_15_R5_B_scaffold_2173_3	K20543	SCN18_10_11_15_R5_B_scaffold_2173	SCN18_10_11_15_R5_B_SCNPILOT_CONT_1000_BF_Mesorhizobium_65_39_64_12	09183 Protein families: signaling and cellular processes	02000 Transporters [BR:ko02000]	K20543 bcsC; cellulose synthase operon protein C
SCN18_14_9_16_R1_B_scaffold_6363_2	K20543	SCN18_14_9_16_R1_B_scaffold_6363	SCN18_14_9_16_R1_B_Rhizobiales_65_9	09183 Protein families: signaling and cellular processes	02000 Transporters [BR:ko02000]	K20543 bcsC; cellulose synthase operon protein C
2019_SCN_bioreactor_t2_planktonic_scaffold_21726_70	K03715	2019_SCN_bioreactor_t2_planktonic_scaffold_21726	2019_SCN_bioreactor_t2_plantonic_Sphingomonadales_63_2074	09103 Lipid metabolism	00561 Glycerolipid metabolism [PATH:ko00561]	K03715 MGD; 1,2-diacylglycerol 3-beta-galactosyltransferase [EC:2.4.1.46]
2019_SCN_bioreactor_t1_planktonic_scaffold_77426_191	K03486	2019_SCN_bioreactor_t1_planktonic_scaffold_77426	2019_SCN_bioreactor_t1_planktonic_Alphaproteobacteria_67_63	09182 Protein families: genetic information processing	03000 Transcription factors [BR:ko03000]	K03486 treR2, treR; GntR family transcriptional regulator, trehalose operon transcriptional repressor
SCN18_13_7_16_R1_B_scaffold_179_76	K06182	SCN18_13_7_16_R1_B_scaffold_179	SCN18_13_7_16_R1_B_Xanthomonadales_69_60	09182 Protein families: genetic information processing	03009 Ribosome biogenesis [BR:ko03009]	K06182 rluF; 23S rRNA pseudouridine2604 synthase [EC:5.4.99.21]
Knockout_Variovorax_02_2024_L_all_B1_day_14_4_236	K06182	Knockout_Variovorax_02_2024_L_all_B1_day_14_4		09182 Protein families: genetic information processing	03009 Ribosome biogenesis [BR:ko03009]	K06182 rluF; 23S rRNA pseudouridine2604 synthase [EC:5.4.99.21]
scnpilot_expt_750_p_scaffold_29_291	K22233	scnpilot_expt_750_p_scaffold_29	SCNPILOT_EXPT_750_P_Bacteroidia_38_18	09101 Carbohydrate metabolism	00562 Inositol phosphate metabolism [PATH:ko00562]	K22233 iolO; 5-keto-L-gluconate epimerase [EC:5.1.-.-]
2019_SCN_bioreactor_09_19_2024_biofilm_776_11	K23748	2019_SCN_bioreactor_09_19_2024_biofilm_776		09181 Protein families: metabolism	01008 Polyketide biosynthesis proteins [BR:ko01008]	K23748 norB; spectinabilin polyketide synthase system NorB [EC:2.3.1.290]
SCN18_14_9_16_R5_B_scaffold_11_48	K18425	SCN18_14_9_16_R5_B_scaffold_11	SCN18_14_9_16_R5_B_Filimonas_42_18	09191 Unclassified: metabolism	99980 Enzymes with EC numbers	K18425 dhaa; 3-hydroxy-D-aspartate aldolase [EC:4.1.3.41]
SCN18_26_2_15_R1_B_scaffold_102_2	K11808	SCN18_26_2_15_R1_B_scaffold_102	SCN18_26_2_15_R1_B_Proprionibacteraceae_70_19	09104 Nucleotide metabolism	00230 Purine metabolism [PATH:ko00230]	K11808 ADE2; phosphoribosylaminoimidazole carboxylase [EC:4.1.1.21]
SCNpilot_BF_INOC_scaffold_1282_5	K02433	SCNpilot_BF_INOC_scaffold_1282	SCNpilot_BF_INOC_Bordetella_67_10	09122 Translation	00970 Aminoacyl-tRNA biosynthesis [PATH:ko00970]	K02433 gatA, QRSL1; aspartyl-tRNA(Asn)/glutamyl-tRNA(Gln) amidotransferase subunit A [EC:6.3.5.6 6.3.5.7]
2019_SCN_bioreactor_09_19_2024_biofilm_1379_13	K11949	2019_SCN_bioreactor_09_19_2024_biofilm_1379		09111 Xenobiotics biodegradation and metabolism	00624 Polycyclic aromatic hydrocarbon degradation [PATH:ko00624]	K11949 phdJ; 4-(2-carboxyphenyl)-2-oxobut-3-enoate aldolase [EC:4.1.2.34]
scnpilot_p_inoc_scaffold_301_40	K15762	scnpilot_p_inoc_scaffold_301	SCNpilot_P_inoc_Acidovorax_64_34	09102 Energy metabolism	00920 Sulfur metabolism [PATH:ko00920]	K15762 tmoC, tbuB, touC; toluene monooxygenase system ferredoxin subunit
SCNpilot_BF_INOC_scaffold_1017_22	K02042	SCNpilot_BF_INOC_scaffold_1017	SCNpilot_BF_INOC_Bordetella_67_10	09131 Membrane transport	02010 ABC transporters [PATH:ko02010]	K02042 phnE; phosphonate transport system permease protein
scn_t0_scaffold_58314_1601	K12132	scn_t0_scaffold_58314	SCN_bioreactor_t0_Rhizobiales_60_89	09181 Protein families: metabolism	01001 Protein kinases [BR:ko01001]	K12132 prkC, stkP; eukaryotic-like serine/threonine-protein kinase [EC:2.7.11.1]
scnpilot_p_inoc_scaffold_522_103	K07483	scnpilot_p_inoc_scaffold_522	SCNpilot_P_inoc_Planctomycetales_70_10	09192 Unclassified: genetic information processing	99976 Replication and repair	K07483 K07483; transposase
Knockout_Variovorax_02_2024_G_all_B1_day_14_845_2	K02042	Knockout_Variovorax_02_2024_G_all_B1_day_14_845		09131 Membrane transport	02010 ABC transporters [PATH:ko02010]	K02042 phnE; phosphonate transport system permease protein
SCNpilot_cont_750_bf_scaffold_293_38	K21826	SCNpilot_cont_750_bf_scaffold_293	SCNPILOT_CONT_750_BF_Rhodospirillales_68_10	09182 Protein families: genetic information processing	03000 Transcription factors [BR:ko03000]	K21826 gbdR; AraC family transcriptional regulator, glycine betaine-responsive activator
SCN18_26_2_15_R2_B_scaffold_584_77	K08074	SCN18_26_2_15_R2_B_scaffold_584	SCN18_26_2_15_R2_B_SCNPILOT_CONT_750_BF_Rhodospirillales_68_10_70_15	09101 Carbohydrate metabolism	00010 Glycolysis / Gluconeogenesis [PATH:ko00010]	K08074 ADPGK; ADP-dependent glucokinase [EC:2.7.1.147]
SCN18_26_2_15_R2_B_scaffold_18_152	K02042	SCN18_26_2_15_R2_B_scaffold_18	SCN18_26_2_15_R2_B_Rhizobiales_60_31	09131 Membrane transport	02010 ABC transporters [PATH:ko02010]	K02042 phnE; phosphonate transport system permease protein
2021_SCN_bioreactor_B_09_19_2024_biofilm_55_24	K05802	2021_SCN_bioreactor_B_09_19_2024_biofilm_55		09183 Protein families: signaling and cellular processes	02000 Transporters [BR:ko02000]	K05802 mscK, kefA, aefA; potassium-dependent mechanosensitive channel
SCN18_30_10_14_R1_P_scaffold_0_189	K05802	SCN18_30_10_14_R1_P_scaffold_0	SCN18_30_10_14_R1_P_Rhizobiales_62_27	09183 Protein families: signaling and cellular processes	02000 Transporters [BR:ko02000]	K05802 mscK, kefA, aefA; potassium-dependent mechanosensitive channel
SCN18_30_10_14_R4_P_scaffold_21_609	K03546	SCN18_30_10_14_R4_P_scaffold_21	SCN18_30_10_14_R4_P_SCNPILOT_CONT_300_BF_Rhizobiales_67_6-related_67_37	09182 Protein families: genetic information processing	03400 DNA repair and recombination proteins [BR:ko03400]	K03546 sbcC, rad50; DNA repair protein SbcC/Rad50
SCN18_30_10_14_R3_P_scaffold_82_139	K21948	SCN18_30_10_14_R3_P_scaffold_82	SCN18_30_10_14_R3_P_Alphaproteobacteria_65_207	09191 Unclassified: metabolism	99980 Enzymes with EC numbers	K21948 otnK; 3-dehydrotetronate 4-kinase [EC:2.7.1.217]
berkeley_reactor_200306_planktonic_scaffold_86191_20	K13937	berkeley_reactor_200306_planktonic_scaffold_86191	2019_SCN_bioreactor_200211_planktonic_Bacteria_48_334	09101 Carbohydrate metabolism	00030 Pentose phosphate pathway [PATH:ko00030]	K13937 H6PD; hexose-6-phosphate dehydrogenase [EC:1.1.1.47 3.1.1.31]
2021_SCN_bioreactor_A_09_19_2024_biofilm_203_19	K10398	2021_SCN_bioreactor_A_09_19_2024_biofilm_203		09182 Protein families: genetic information processing	03036 Chromosome and associated proteins [BR:ko03036]	K10398 KIF11, EG5; kinesin family member 11
2021_SCN_bioreactor_A_09_19_2024_biofilm_214_120	K19057	2021_SCN_bioreactor_A_09_19_2024_biofilm_214		09182 Protein families: genetic information processing	03000 Transcription factors [BR:ko03000]	K19057 merD; MerR family transcriptional regulator, mercuric resistance operon regulatory protein
SCN18_25_1_16_R5_B_scaffold_1764_3	K16201	SCN18_25_1_16_R5_B_scaffold_1764	SCN18_25_1_16_R5_B_Rhizobiales_60_7	09131 Membrane transport	02010 ABC transporters [PATH:ko02010]	K16201 dppC; dipeptide transport system permease protein
scnpilot_p_inoc_scaffold_7615_1	K13487	scnpilot_p_inoc_scaffold_7615	SCNpilot_P_inoc_Stenotrophomonas_69_27	09132 Signal transduction	02020 Two-component system [PATH:ko02020]	K13487 wspA; methyl-accepting chemotaxis protein WspA
SCN18_26_2_15_R5_F_scaffold_25_204	K03723	SCN18_26_2_15_R5_F_scaffold_25	SCN18_26_2_15_R5_F_Sphingomonas_65_27	09124 Replication and repair	03420 Nucleotide excision repair [PATH:ko03420]	K03723 mfd; transcription-repair coupling factor (superfamily II helicase) [EC:3.6.4.-]
SCN18_30_10_14_R3_P_scaffold_427_23	K02042	SCN18_30_10_14_R3_P_scaffold_427	SCN18_30_10_14_R3_P_Bosea_sp_LC85_SCNPILOT_EXPT_1000_BF_Rhizobiales_65_15_67_61	09131 Membrane transport	02010 ABC transporters [PATH:ko02010]	K02042 phnE; phosphonate transport system permease protein
SCNpilot_cont_750_bf_scaffold_158_44	K02042	SCNpilot_cont_750_bf_scaffold_158	SCNPILOT_CONT_750_BF_Rhodospirillales_68_10	09131 Membrane transport	02010 ABC transporters [PATH:ko02010]	K02042 phnE; phosphonate transport system permease protein
2019_SCN_bioreactor_09_19_2024_biofilm_192_14	K07357	2019_SCN_bioreactor_09_19_2024_biofilm_192		09192 Unclassified: genetic information processing	99976 Replication and repair	K07357 fimB; type 1 fimbriae regulatory protein FimB
SCN18_10_11_15_R3_B_scaffold_176_17	K24451	SCN18_10_11_15_R3_B_scaffold_176	SCN18_10_11_15_R3_B_Rhizobiales_63_59	09183 Protein families: signaling and cellular processes	02048 Prokaryotic defense system [BR:ko02048]	K24451 zim; modification methylase
SCNpilot_expt_500_bf_scaffold_2521_14	K11444	SCNpilot_expt_500_bf_scaffold_2521	SCNPILOT_EXPT_500_BF_STEP10_Sphingopyxis_65_8	09132 Signal transduction	02020 Two-component system [PATH:ko02020]	K11444 wspR; two-component system, chemotaxis family, response regulator WspR [EC:2.7.7.65]
SCN18_26_2_15_R1_B_scaffold_113_173	K05685	SCN18_26_2_15_R1_B_scaffold_113	SCN18_26_2_15_R1_B_Proprionibacteraceae_70_19	09131 Membrane transport	02010 ABC transporters [PATH:ko02010]	K05685 macB; macrolide transport system ATP-binding/permease protein [EC:7.6.2.-]
2019_SCN_bioreactor_t3_planktonic_scaffold_59100_7	K11175	2019_SCN_bioreactor_t3_planktonic_scaffold_59100	2019_SCN_bioreactor_t3_planktonic_Planctomycetes_54_6	09104 Nucleotide metabolism	00230 Purine metabolism [PATH:ko00230]	K11175 purN; phosphoribosylglycinamide formyltransferase 1 [EC:2.1.2.2]
2019_SCN_bioreactor_t1_biofilm_scaffold_282637_174	K22300	2019_SCN_bioreactor_t1_biofilm_scaffold_282637	2019_SCN_bioreactor_t1_biofilm_Bacteroidetes_44_32	09182 Protein families: genetic information processing	03000 Transcription factors [BR:ko03000]	K22300 dicA; HTH-type transcriptional regulator, cell division transcriptional repressor
cn_combo_scaffold_1506_22	K00042	cn_combo_scaffold_1506	CN-SCN_Gemmatimonadetes_22x	09101 Carbohydrate metabolism	00630 Glyoxylate and dicarboxylate metabolism [PATH:ko00630]	K00042 garR, glxR; 2-hydroxy-3-oxopropionate reductase [EC:1.1.1.60]
2021_SCN_bioreactor_B_09_19_2024_biofilm_1123_9	K00042	2021_SCN_bioreactor_B_09_19_2024_biofilm_1123		09101 Carbohydrate metabolism	00630 Glyoxylate and dicarboxylate metabolism [PATH:ko00630]	K00042 garR, glxR; 2-hydroxy-3-oxopropionate reductase [EC:1.1.1.60]
cnbg_combo_scaffold_1609_18	K07056	cnbg_combo_scaffold_1609	SCN_Rubrivivax_15x	09182 Protein families: genetic information processing	03009 Ribosome biogenesis [BR:ko03009]	K07056 rsmI; 16S rRNA (cytidine1402-2'-O)-methyltransferase [EC:2.1.1.198]
cn_combo_scaffold_72_72	K03546	cn_combo_scaffold_72	CN-SCN_Agrobacterium_19x	09182 Protein families: genetic information processing	03400 DNA repair and recombination proteins [BR:ko03400]	K03546 sbcC, rad50; DNA repair protein SbcC/Rad50
scnpilot_p_inoc_scaffold_483_16	K22299	scnpilot_p_inoc_scaffold_483	SCNpilot_P_inoc_Microbacterium_67_17	09182 Protein families: genetic information processing	03000 Transcription factors [BR:ko03000]	K22299 rghR; HTH-type transcriptional regulator, competence development regulator
SCN18_26_2_15_R1_F_scaffold_0_807	K07056	SCN18_26_2_15_R1_F_scaffold_0	SCN18_26_2_15_R1_F_SCNPILOT_EXPT_300_BF_Thiobacillus_62_448_63_78	09182 Protein families: genetic information processing	03009 Ribosome biogenesis [BR:ko03009]	K07056 rsmI; 16S rRNA (cytidine1402-2'-O)-methyltransferase [EC:2.1.1.198]
cn_combo_scaffold_36_195	K26530	cn_combo_scaffold_36	CN-SCN_Agrobacterium_19x
SCNpilot_cont_1000_p_scaffold_1565_8	K22300	SCNpilot_cont_1000_p_scaffold_1565	SCNPILOT_CONT_1000_P_Sphingobacteriales_46_16	09182 Protein families: genetic information processing	03000 Transcription factors [BR:ko03000]	K22300 dicA; HTH-type transcriptional regulator, cell division transcriptional repressor
SCN18_25_8_15_R2_B_scaffold_6929_3	K19789	SCN18_25_8_15_R2_B_scaffold_6929	SCN18_25_8_15_R2_B_SCNPILOT_EXPT_1000_BF_Devosia_62_26-related_62_9	09182 Protein families: genetic information processing	03400 DNA repair and recombination proteins [BR:ko03400]	K19789 radD; DNA repair protein RadD
SCNpilot_cont_1000_p_scaffold_525_19	K23825	SCNpilot_cont_1000_p_scaffold_525	SCNPILOT_CONT_1000_P_Pseudonocardia_72_23	09108 Metabolism of cofactors and vitamins	00860 Porphyrin and chlorophyll metabolism [PATH:ko00860]	K23825 K23825; F420H(2)-dependent biliverdin reductase [EC:1.3.98.-]
scnpilot_expt_750_p_scaffold_146_108	K18306	scnpilot_expt_750_p_scaffold_146	SCNPILOT_EXPT_750_P_Candidatus_Accumulibacter_65_27	09145 Cellular community - prokaryotes	02024 Quorum sensing [PATH:ko02024]	K18306 mexH; membrane fusion protein, multidrug efflux system
scnpilot_p_inoc_scaffold_432_13	K07357	scnpilot_p_inoc_scaffold_432	SCNpilot_P_inoc_Sphingobacteriales_44_17	09192 Unclassified: genetic information processing	99976 Replication and repair	K07357 fimB; type 1 fimbriae regulatory protein FimB
SCNpilot_BF_INOC_scaffold_897_48	K03546	SCNpilot_BF_INOC_scaffold_897	SCNpilot_BF_INOC_Burkholderiales_67_9	09182 Protein families: genetic information processing	03400 DNA repair and recombination proteins [BR:ko03400]	K03546 sbcC, rad50; DNA repair protein SbcC/Rad50
2019_SCN_bioreactor_t1_biofilm_scaffold_201620_87	K23882	2019_SCN_bioreactor_t1_biofilm_scaffold_201620	2019_SCN_bioreactor_t1_biofilm_Verrucomicrobia_66_15	09182 Protein families: genetic information processing	04131 Membrane trafficking [BR:ko04131]	K23882 CISD2; CDGSH iron-sulfur domain-containing protein 2
SCNpilot_solid_1_scaffold_3480_2	K03822	SCNpilot_solid_1_scaffold_3480	SCNPILOT_SOLID_1_Burkholderiales_65_210	09181 Protein families: metabolism	01004 Lipid biosynthesis proteins [BR:ko01004]	K03822 K03822; putative long chain acyl-CoA synthase [EC:6.2.1.-]
cn_combo_scaffold_2043_25	K02246	cn_combo_scaffold_2043	CN-SCN_Phenylobacterium_14x	09183 Protein families: signaling and cellular processes	02044 Secretion system [BR:ko02044]	K02246 comGD; competence protein ComGD
2019_SCN_bioreactor_09_19_2024_biofilm_443_16	K03822	2019_SCN_bioreactor_09_19_2024_biofilm_443		09181 Protein families: metabolism	01004 Lipid biosynthesis proteins [BR:ko01004]	K03822 K03822; putative long chain acyl-CoA synthase [EC:6.2.1.-]
2019_SCN_bioreactor_t3_biofilm_scaffold_20244_58	K10917	2019_SCN_bioreactor_t3_biofilm_scaffold_20244	2019_SCN_bioreactor_t3_biofilm_Devosia_66_11	09145 Cellular community - prokaryotes	02024 Quorum sensing [PATH:ko02024]	K10917 aphA; PadR family transcriptional regulator, regulatory protein AphA
SCN18_30_10_14_R2_P_scaffold_12_200	K05342	SCN18_30_10_14_R2_P_scaffold_12	SCN18_30_10_14_R2_P_Burkholderiales_63_16	09101 Carbohydrate metabolism	00500 Starch and sucrose metabolism [PATH:ko00500]	K05342 treP; alpha,alpha-trehalose phosphorylase [EC:2.4.1.64]
SCN18_25_1_16_R5_B_scaffold_3588_1	K25097	SCN18_25_1_16_R5_B_scaffold_3588	SCN18_25_1_16_R5_B_Rhizobiales_60_7	09183 Protein families: signaling and cellular processes	02000 Transporters [BR:ko02000]	K25097 agpB; alpha-galactoside transport system permease protein
SCN18_14_9_16_R1_B_scaffold_5424_5	K24986	SCN18_14_9_16_R1_B_scaffold_5424	SCN18_14_9_16_R1_B_Rhizobiales_65_9	09183 Protein families: signaling and cellular processes	02000 Transporters [BR:ko02000]	K24986 ribX; putative riboflavin transport system permease protein
SCN18_30_10_14_R3_P_scaffold_3104_8	K07755	SCN18_30_10_14_R3_P_scaffold_3104	SCN18_30_10_14_R3_P_Rhizobiales_65_8	09161 Cancer: overview	05208 Chemical carcinogenesis - reactive oxygen species [PATH:ko05208]	K07755 AS3MT; arsenite methyltransferase [EC:2.1.1.137]
SCN18_25_8_15_R2_B_scaffold_3619_2	K07755	SCN18_25_8_15_R2_B_scaffold_3619	SCN18_25_8_15_R2_B_SCNPILOT_EXPT_1000_BF_Devosia_62_26-related_62_9	09161 Cancer: overview	05208 Chemical carcinogenesis - reactive oxygen species [PATH:ko05208]	K07755 AS3MT; arsenite methyltransferase [EC:2.1.1.137]
SCN18_26_2_15_R1_F_scaffold_37_95	K24986	SCN18_26_2_15_R1_F_scaffold_37	CN18_26_2_15_R1_F_uSCNPILOT_CONT_500_BF_Rhizobiales_64_17_64_27	09183 Protein families: signaling and cellular processes	02000 Transporters [BR:ko02000]	K24986 ribX; putative riboflavin transport system permease protein
2019_SCN_bioreactor_t2_biofilm_scaffold_86693_88	K24986	2019_SCN_bioreactor_t2_biofilm_scaffold_86693	2019_SCN_bioreactor_t2_biofilm_Alphaproteobacteria_70_37	09183 Protein families: signaling and cellular processes	02000 Transporters [BR:ko02000]	K24986 ribX; putative riboflavin transport system permease protein
SCNpilot_BF_INOC_scaffold_261_59	K00945	SCNpilot_BF_INOC_scaffold_261	SCNpilot_BF_INOC_Bacteroidetes_37_11	09104 Nucleotide metabolism	00240 Pyrimidine metabolism [PATH:ko00240]	K00945 cmk; CMP/dCMP kinase [EC:2.7.4.25]
2019_SCN_bioreactor_09_19_2024_biofilm_156_53	K05342	2019_SCN_bioreactor_09_19_2024_biofilm_156		09101 Carbohydrate metabolism	00500 Starch and sucrose metabolism [PATH:ko00500]	K05342 treP; alpha,alpha-trehalose phosphorylase [EC:2.4.1.64]
SCN18_25_8_15_R2_B_scaffold_321_62	K00945	SCN18_25_8_15_R2_B_scaffold_321	SCN18_25_8_15_R2_B_SCNPILOT_EXPT_750_BF_Sphingobacteriia_47_330_48_20	09104 Nucleotide metabolism	00240 Pyrimidine metabolism [PATH:ko00240]	K00945 cmk; CMP/dCMP kinase [EC:2.7.4.25]
2019_SCN_bioreactor_09_19_2024_biofilm_127_4	K22178	2019_SCN_bioreactor_09_19_2024_biofilm_127		09191 Unclassified: metabolism	99980 Enzymes with EC numbers	K22178 fqoK; F420H2:quinone oxidoreductase subunit K [EC:1.1.98.4]
berkeley_reactor_200306_planktonic_scaffold_82209_8	K01883	berkeley_reactor_200306_planktonic_scaffold_82209	2019_SCN_bioreactor_200211_planktonic_Planctomycetes_67_37	09122 Translation	00970 Aminoacyl-tRNA biosynthesis [PATH:ko00970]	K01883 CARS, cysS; cysteinyl-tRNA synthetase [EC:6.1.1.16]
SCN_reactora_scaffold_84380_10	K07249	SCN_reactora_scaffold_84380	SCN_bioreactor_inoc_reactora_Bacteroidetes_39_99	09108 Metabolism of cofactors and vitamins	00830 Retinol metabolism [PATH:ko00830]	K07249 ALDH1A; retinal dehydrogenase [EC:1.2.1.36]
SCN18_25_1_16_R4_B_scaffold_113_97	K01883	SCN18_25_1_16_R4_B_scaffold_113	SCN18_25_1_16_R4_B_SCNPILOT_SOLID2_TRIM150_Afipia_61_20_61_46	09122 Translation	00970 Aminoacyl-tRNA biosynthesis [PATH:ko00970]	K01883 CARS, cysS; cysteinyl-tRNA synthetase [EC:6.1.1.16]
SCN18_30_10_14_R3_B_scaffold_15561_1	K07249	SCN18_30_10_14_R3_B_scaffold_15561	SCN18_30_10_14_R3_B_Rhizobiales_64_9	09108 Metabolism of cofactors and vitamins	00830 Retinol metabolism [PATH:ko00830]	K07249 ALDH1A; retinal dehydrogenase [EC:1.2.1.36]
SCNpilot_cont_300_bf_scaffold_67_257	K07463	SCNpilot_cont_300_bf_scaffold_67	SCNPILOT_CONT_300_BF_Bacteroidetes_43_15	09192 Unclassified: genetic information processing	99976 Replication and repair	K07463 K07463; archaea-specific RecJ-like exonuclease
SCNpilot_BF_INOC_scaffold_29_173	K21055	SCNpilot_BF_INOC_scaffold_29	SCNpilot_BF_INOC_Bacteroidetes_39_46	09191 Unclassified: metabolism	99980 Enzymes with EC numbers	K21055 E3.1.3.103; 3-deoxy-D-glycero-D-galacto-nononate 9-phosphatase [EC:3.1.3.103]
cn_combo_scaffold_835_18	K08223	cn_combo_scaffold_835	CN-SCN_Erythrobacter_14x	09183 Protein families: signaling and cellular processes	02000 Transporters [BR:ko02000]	K08223 fsr; MFS transporter, FSR family, fosmidomycin resistance protein
SCNpilot_BF_INOC_scaffold_67_58	K00945	SCNpilot_BF_INOC_scaffold_67	SCNpilot_BF_INOC_Clostridium_37_18	09104 Nucleotide metabolism	00240 Pyrimidine metabolism [PATH:ko00240]	K00945 cmk; CMP/dCMP kinase [EC:2.7.4.25]
SCN18_30_10_14_R2_B_scaffold_520_83	K10819	SCN18_30_10_14_R2_B_scaffold_520	CN18_30_10_14_R2_B_Alphaproteobacteria_67_12	09191 Unclassified: metabolism	99980 Enzymes with EC numbers	K10819 E2.7.13.3; histidine kinase [EC:2.7.13.3]
berkeley_reactor_200306_planktonic_scaffold_232219_4	K22705	berkeley_reactor_200306_planktonic_scaffold_232219	2019_SCN_bioreactor_200211_planktonic_Planctomycetes_67_37	09191 Unclassified: metabolism	99980 Enzymes with EC numbers	K22705 hpnP; hopanoid C-2 methylase [EC:2.1.1.-]
SCN18_25_8_15_R2_B_scaffold_0_789	K07649	SCN18_25_8_15_R2_B_scaffold_0	SCN18_25_8_15_R2_B_SCNPILOT_EXPT_750_BF_Actinomycetales_70_150_72_69	09132 Signal transduction	02020 Two-component system [PATH:ko02020]	K07649 tctE; two-component system, OmpR family, sensor histidine kinase TctE [EC:2.7.13.3]
SCN18_31_3_15_R3_B_scaffold_2_177	K25190	SCN18_31_3_15_R3_B_scaffold_2	SCN18_31_3_15_R3_B_SCNPILOT_EXPT_300_BF_Sphingomonas_67_13_68_146	09183 Protein families: signaling and cellular processes	02000 Transporters [BR:ko02000]	K25190 pltH; membrane fusion protein PltH
2021_SCN_bioreactor_B_09_19_2024_biofilm_275_19	K25190	2021_SCN_bioreactor_B_09_19_2024_biofilm_275	2021_SCN_bioreactor_B_09_19_2024_biofilm_Rhizobiaceae	09183 Protein families: signaling and cellular processes	02000 Transporters [BR:ko02000]	K25190 pltH; membrane fusion protein PltH
SCN18_26_2_15_R2_B_scaffold_315_53	K03822	SCN18_26_2_15_R2_B_scaffold_315	SCN18_26_2_15_R2_B_SCNPILOT_CONT_750_BF_Rhodospirillales_68_10_70_15	09181 Protein families: metabolism	01004 Lipid biosynthesis proteins [BR:ko01004]	K03822 K03822; putative long chain acyl-CoA synthase [EC:6.2.1.-]
SCN18_31_3_15_R4_B_scaffold_203_137	K25190	SCN18_31_3_15_R4_B_scaffold_203	SCN18_31_3_15_R4_B_SCNpilot_BF_INOC_Flavobacterium_39_30_40_63	09183 Protein families: signaling and cellular processes	02000 Transporters [BR:ko02000]	K25190 pltH; membrane fusion protein PltH
SCNpilot_BF_INOC_scaffold_35333_2	K25190	SCNpilot_BF_INOC_scaffold_35333	SCNpilot_BF_INOC_Parabacteroides_41_8	09183 Protein families: signaling and cellular processes	02000 Transporters [BR:ko02000]	K25190 pltH; membrane fusion protein PltH
SCN18_30_10_14_R1_P_scaffold_2_285	K21171	SCN18_30_10_14_R1_P_scaffold_2	SCN18_30_10_14_R1_P_Rhizobiales_62_27	09109 Metabolism of terpenoids and polyketides	01059 Biosynthesis of enediyne antibiotics [PATH:ko01059]	K21171 calE4; enediyne biosynthesis protein CalE4
SCN18_26_2_15_R4_P_scaffold_117_9	K10829	SCN18_26_2_15_R4_P_scaffold_117	CN18_26_2_15_R4_P_Melainabacteria_51_74	09131 Membrane transport	02010 ABC transporters [PATH:ko02010]	K10829 fhuC; ferric hydroxamate transport system ATP-binding protein [EC:7.2.2.16]
2019_SCN_bioreactor_t3_biofilm_scaffold_16843_198	K21171	2019_SCN_bioreactor_t3_biofilm_scaffold_16843	2019_SCN_bioreactor_t3_biofilm_Devosia_66_11	09109 Metabolism of terpenoids and polyketides	01059 Biosynthesis of enediyne antibiotics [PATH:ko01059]	K21171 calE4; enediyne biosynthesis protein CalE4
SCN18_14_9_16_R4_B_scaffold_3403_4	K21171	SCN18_14_9_16_R4_B_scaffold_3403	SCN18_14_9_16_R4_B_SCNPILOT_EXPT_300_BF_Sphingomonadales_67_9_67_9	09109 Metabolism of terpenoids and polyketides	01059 Biosynthesis of enediyne antibiotics [PATH:ko01059]	K21171 calE4; enediyne biosynthesis protein CalE4
scnpilot_solids2_trim150_scaffold_1004_curated_7	K03822	scnpilot_solids2_trim150_scaffold_1004_curated	solids_Rhizobiales_1	09181 Protein families: metabolism	01004 Lipid biosynthesis proteins [BR:ko01004]	K03822 K03822; putative long chain acyl-CoA synthase [EC:6.2.1.-]
SCN18_30_10_14_R2_P_scaffold_39_320	K05967	SCN18_30_10_14_R2_P_scaffold_39	SCN18_30_10_14_R2_P_Sphingomonas_67_78	09194 Poorly characterized	99997 Function unknown	K05967 K05967; uncharacterized protein
2021_SCN_bioreactor_B_09_19_2024_biofilm_1769_8	K21171	2021_SCN_bioreactor_B_09_19_2024_biofilm_1769		09109 Metabolism of terpenoids and polyketides	01059 Biosynthesis of enediyne antibiotics [PATH:ko01059]	K21171 calE4; enediyne biosynthesis protein CalE4
cnbg_combo_scaffold_107_26	K03822	cnbg_combo_scaffold_107	SCN_Comamonas_36x	09181 Protein families: metabolism	01004 Lipid biosynthesis proteins [BR:ko01004]	K03822 K03822; putative long chain acyl-CoA synthase [EC:6.2.1.-]
SCN18_30_10_14_R1_P_scaffold_12_482	K03822	SCN18_30_10_14_R1_P_scaffold_12	SCN18_30_10_14_R1_P_SCNPILOT_EXPT_1000_BF_Sphingomonas_65_55_65_26	09181 Protein families: metabolism	01004 Lipid biosynthesis proteins [BR:ko01004]	K03822 K03822; putative long chain acyl-CoA synthase [EC:6.2.1.-]
berkeley_reactor_200306_planktonic_scaffold_57992_60	K14023	berkeley_reactor_200306_planktonic_scaffold_57992	2019_SCN_bioreactor_200211_planktonic_Xanthobacter_68_11	09123 Folding, sorting and degradation	04141 Protein processing in endoplasmic reticulum [PATH:ko04141]	K14023 HRD3; ERAD-associated E3 ubiquitin-protein ligase component HRD3
SCNpilot_solid_1_scaffold_6349_2	K22181	SCNpilot_solid_1_scaffold_6349	SCNPILOT_SOLID_1_Amoebophilus_asiaticus_double_35_7.2	09191 Unclassified: metabolism	99980 Enzymes with EC numbers	K22181 fqoN; F420H2:quinone oxidoreductase subunit N [EC:1.1.98.4]
cn_combo_scaffold_5811_2	K18300	cn_combo_scaffold_5811	CN-SCN_Phenylobacterium_14x	09183 Protein families: signaling and cellular processes	02000 Transporters [BR:ko02000]	K18300 oprN; outer membrane protein, multidrug efflux system
2019_SCN_bioreactor_t2_biofilm_scaffold_248297_39	K06180	2019_SCN_bioreactor_t2_biofilm_scaffold_248297	2019_SCN_bioreactor_t2_biofilm_Herbaspirillum_63_171	09182 Protein families: genetic information processing	03009 Ribosome biogenesis [BR:ko03009]	K06180 rluD; 23S rRNA pseudouridine1911/1915/1917 synthase [EC:5.4.99.23]
cn_combo_scaffold_1781_12	K06599	cn_combo_scaffold_1781	CN-SCN_Cytophagaceae_12x	09182 Protein families: genetic information processing	03000 Transcription factors [BR:ko03000]	K06599 chpD; AraC family transcriptional regulator, chemosensory pili system protein ChpD
SCN18_10_11_15_R5_B_scaffold_531_8	K16201	SCN18_10_11_15_R5_B_scaffold_531	SCN18_10_11_15_R5_B_Rhizobiales_67_21	09131 Membrane transport	02010 ABC transporters [PATH:ko02010]	K16201 dppC; dipeptide transport system permease protein
2019_SCN_bioreactor_t3_biofilm_scaffold_292642_157	K07098	2019_SCN_bioreactor_t3_biofilm_scaffold_292642	2019_SCN_bioreactor_t3_biofilm_Bacteroidetes_40_21	09194 Poorly characterized	99997 Function unknown	K07098 K07098; uncharacterized protein
2021_SCN_bioreactor_A_09_19_2024_biofilm_54_122	K03749	2021_SCN_bioreactor_A_09_19_2024_biofilm_54		09194 Poorly characterized	99996 General function prediction only	K03749 dedD; DedD protein
scnpilot_expt_750_p_scaffold_299_27	K03178	scnpilot_expt_750_p_scaffold_299	SCNPILOT_EXPT_750_P_Candidatus_Accumulibacter_65_27	09123 Folding, sorting and degradation	04120 Ubiquitin mediated proteolysis [PATH:ko04120]	K03178 UBE1, UBA1; ubiquitin-activating enzyme E1 [EC:6.2.1.45]
SCN18_31_3_15_R3_B_scaffold_2_525	K11750	SCN18_31_3_15_R3_B_scaffold_2	SCN18_31_3_15_R3_B_SCNPILOT_EXPT_300_BF_Sphingomonas_67_13_68_146	09191 Unclassified: metabolism	99980 Enzymes with EC numbers	K11750 frsA; esterase FrsA [EC:3.1.-.-]
berkeley_reactor_200306_planktonic_scaffold_292781_119	K04749	berkeley_reactor_200306_planktonic_scaffold_292781	2019_SCN_bioreactor_200211_planktonic_Bacteroidales_40_82	09182 Protein families: genetic information processing	03021 Transcription machinery [BR:ko03021]	K04749 rsbV; anti-sigma B factor antagonist
SCNpilot_solid_1_scaffold_7112_2	K18547	SCNpilot_solid_1_scaffold_7112	SCNPILOT_SOLID_1_Rubrobacteridae_70_15_partial	09181 Protein families: metabolism	01002 Peptidases and inhibitors [BR:ko01002]	K18547 sprD; streptogrisin D [EC:3.4.21.-]
scn_reactorb_scaffold_15069_84	K17828	scn_reactorb_scaffold_15069	SCN_bioreactor_inoc_reactorb_Betaproteobacteria_68_25	09104 Nucleotide metabolism	00240 Pyrimidine metabolism [PATH:ko00240]	K17828 pyrDI; dihydroorotate dehydrogenase (NAD+) catalytic subunit [EC:1.3.1.14]
SCNpilot_BF_INOC_scaffold_982_12	K16318	SCNpilot_BF_INOC_scaffold_982	SCNpilot_BF_INOC_Solirubrobacterales_68_7	09182 Protein families: genetic information processing	03016 Transfer RNA biogenesis [BR:ko03016]	K16318 trm14; tRNA (guanine6-N2)-methyltransferase [EC:2.1.1.256]
SCNpilot_cont_1000_p_scaffold_5924_4	K04749	SCNpilot_cont_1000_p_scaffold_5924	SCNPILOT_CONT_1000_P_Alphaproteobacteria_novel_41_6_7	09182 Protein families: genetic information processing	03021 Transcription machinery [BR:ko03021]	K04749 rsbV; anti-sigma B factor antagonist
SCN18_30_10_14_R2_B_scaffold_227_31	K14657	SCN18_30_10_14_R2_B_scaffold_227	SCN18_30_10_14_R2_B_SCNPILOT_SOLID2_TRIM150_Alphaproteobacteria_62_41_63_12	09182 Protein families: genetic information processing	03000 Transcription factors [BR:ko03000]	K14657 nodD; LysR family transcriptional regulator, nod-box dependent transcriptional activator
SCNpilot_cont_300_bf_scaffold_609_10	K22874	SCNpilot_cont_300_bf_scaffold_609	SCNPILOT_CONT_300_BF_Sphingomonadales_65_9_partial	09191 Unclassified: metabolism	99980 Enzymes with EC numbers	K22874 pvcB; L-tyrosine isonitrile desaturase/decarboxylase [EC:1.14.20.9 1.14.20.10]
SCN18_26_2_15_R2_P_scaffold_30_260	K11750	SCN18_26_2_15_R2_P_scaffold_30	SCN18_26_2_15_R2_P_SCNPILOT_CONT_500_P_Xanthomonadales_69_150_Rhodanobacter_68_51	09191 Unclassified: metabolism	99980 Enzymes with EC numbers	K11750 frsA; esterase FrsA [EC:3.1.-.-]
Knockout_Variovorax_02_2024_G_all_day_10_3_545	K03546	Knockout_Variovorax_02_2024_G_all_day_10_3		09182 Protein families: genetic information processing	03400 DNA repair and recombination proteins [BR:ko03400]	K03546 sbcC, rad50; DNA repair protein SbcC/Rad50
SCN18_14_9_16_R2_B_scaffold_24_211	K03546	SCN18_14_9_16_R2_B_scaffold_24	SCN18_14_9_16_R2_B_Alphaproteobacteria_64_15	09182 Protein families: genetic information processing	03400 DNA repair and recombination proteins [BR:ko03400]	K03546 sbcC, rad50; DNA repair protein SbcC/Rad50
Knockout_Variovorax_02_2024_K_all_day_14_116_133	K07645	Knockout_Variovorax_02_2024_K_all_day_14_116		09132 Signal transduction	02020 Two-component system [PATH:ko02020]	K07645 qseC; two-component system, OmpR family, sensor histidine kinase QseC [EC:2.7.13.3]
SCN18_30_10_14_R2_P_scaffold_7_64	K01841	SCN18_30_10_14_R2_P_scaffold_7	SCN18_30_10_14_R2_P_Sphingomonas_67_78	09106 Metabolism of other amino acids	00440 Phosphonate and phosphinate metabolism [PATH:ko00440]	K01841 pepM; phosphoenolpyruvate phosphomutase [EC:5.4.2.9]
scn_reactorb_scaffold_35525_249	K01841	scn_reactorb_scaffold_35525	SCN_bioreactor_inoc_reactorb_Rhodocyclales_66_46	09106 Metabolism of other amino acids	00440 Phosphonate and phosphinate metabolism [PATH:ko00440]	K01841 pepM; phosphoenolpyruvate phosphomutase [EC:5.4.2.9]
SCNpilot_cont_1000_p_scaffold_32_160	K12071	SCNpilot_cont_1000_p_scaffold_32	SCNPILOT_CONT_1000_P_Alphaproteobacteria_novel_41_6_7	09183 Protein families: signaling and cellular processes	02044 Secretion system [BR:ko02044]	K12071 traD; conjugal transfer pilus assembly protein TraD
scnpilot_p_inoc_scaffold_185_110	K01295	scnpilot_p_inoc_scaffold_185	SCNpilot_P_inoc_Dyadobacter_48_40	09181 Protein families: metabolism	01002 Peptidases and inhibitors [BR:ko01002]	K01295 cpg; glutamate carboxypeptidase [EC:3.4.17.11]
2019_SCN_bioreactor_t3_biofilm_scaffold_128559_173	K09994	2019_SCN_bioreactor_t3_biofilm_scaffold_128559	2019_SCN_bioreactor_t3_biofilm_Acidobacteriales_60_11	09106 Metabolism of other amino acids	00440 Phosphonate and phosphinate metabolism [PATH:ko00440]	K09994 phnO; (aminoalkyl)phosphonate N-acetyltransferase [EC:2.3.1.280]
scnpilot_solids1_trim150_scaffold_840_curated_6	K16704	scnpilot_solids1_trim150_scaffold_840_curated	solids_Rhodanobacter_5	09107 Glycan biosynthesis and metabolism	00541 O-Antigen nucleotide sugar biosynthesis [PATH:ko00541]	K16704 rffC, wecD; dTDP-4-amino-4,6-dideoxy-D-galactose acyltransferase [EC:2.3.1.210]
scnpilot_p_inoc_scaffold_82_132	K03546	scnpilot_p_inoc_scaffold_82	SCNpilot_P_inoc_Niastella_45_30	09182 Protein families: genetic information processing	03400 DNA repair and recombination proteins [BR:ko03400]	K03546 sbcC, rad50; DNA repair protein SbcC/Rad50
SCN18_30_10_14_R3_B_scaffold_83_246	K04749	SCN18_30_10_14_R3_B_scaffold_83	SCN18_30_10_14_R3_B_Delftia_65_125	09182 Protein families: genetic information processing	03021 Transcription machinery [BR:ko03021]	K04749 rsbV; anti-sigma B factor antagonist
SCNpilot_expt_500_p_scaffold_992_14	K00639	SCNpilot_expt_500_p_scaffold_992	SCNPILOT_EXPT_500_P_Alphaproteobacteria_36_9_partial	09105 Amino acid metabolism	00260 Glycine, serine and threonine metabolism [PATH:ko00260]	K00639 kbl, GCAT; glycine C-acetyltransferase [EC:2.3.1.29]
SCNpilot_cont_1000_p_scaffold_642_94	K11750	SCNpilot_cont_1000_p_scaffold_642	SCNPILOT_CONT_1000_P_Pseudonocardia_72_23	09191 Unclassified: metabolism	99980 Enzymes with EC numbers	K11750 frsA; esterase FrsA [EC:3.1.-.-]
scnpilot_p_inoc_scaffold_24_437	K00033	scnpilot_p_inoc_scaffold_24	SCNpilot_P_inoc_Stenotrophomonas_69_27	09101 Carbohydrate metabolism	00030 Pentose phosphate pathway [PATH:ko00030]	K00033 PGD, gnd, gntZ; 6-phosphogluconate dehydrogenase [EC:1.1.1.44 1.1.1.343]
Knockout_Variovorax_02_2024_K_all_day_14_175_6	K17760	Knockout_Variovorax_02_2024_K_all_day_14_175		09191 Unclassified: metabolism	99980 Enzymes with EC numbers	K17760 qheDH, qbdA; quinohemoprotein ethanol dehydrogenase [EC:1.1.9.1]
2019_SCN_bioreactor_t3_biofilm_scaffold_243871_4	K10209	2019_SCN_bioreactor_t3_biofilm_scaffold_243871	2019_SCN_bioreactor_t3_biofilm_Novosphingobium_sp_MD-1_67_8	09109 Metabolism of terpenoids and polyketides	00906 Carotenoid biosynthesis [PATH:ko00906]	K10209 crtN; 4,4'-diapophytoene desaturase [EC:1.3.8.2]
Knockout_Variovorax_02_2024_K_none_B1_day_14_188_39	K03636	Knockout_Variovorax_02_2024_K_none_B1_day_14_188	KOV_02_2024_K_none_B1_day_14_Pandoraea	09123 Folding, sorting and degradation	04122 Sulfur relay system [PATH:ko04122]	K03636 moaD, cysO; sulfur-carrier protein
SCNpilot_cont_300_bf_scaffold_158_290	K16318	SCNpilot_cont_300_bf_scaffold_158	SCNPILOT_CONT_300_BF_Rhizobiales_66_14	09182 Protein families: genetic information processing	03016 Transfer RNA biogenesis [BR:ko03016]	K16318 trm14; tRNA (guanine6-N2)-methyltransferase [EC:2.1.1.256]
SCNpilot_BF_INOC_scaffold_616_25	K03597	SCNpilot_BF_INOC_scaffold_616	SCNpilot_BF_INOC_Bacteroidetes_43_41	09182 Protein families: genetic information processing	03021 Transcription machinery [BR:ko03021]	K03597 rseA; sigma-E factor negative regulatory protein RseA
scnpilot_solids1_trim150_scaffold_965_curated_10	K02556	scnpilot_solids1_trim150_scaffold_965_curated	solids_Rhodanobacter_3	09132 Signal transduction	02020 Two-component system [PATH:ko02020]	K02556 motA; chemotaxis protein MotA
cnbg_combo_scaffold_1668_6	K01164	cnbg_combo_scaffold_1668	SCN_Rhodanobacter_65x	09122 Translation	03013 RNA transport [PATH:ko03013]	K01164 POP1; ribonuclease P/MRP protein subunit POP1 [EC:3.1.26.5]
scnpilot_p_inoc_scaffold_347_27	K24305	scnpilot_p_inoc_scaffold_347	SCNpilot_P_inoc_Flavobacteriales_40_82	09107 Glycan biosynthesis and metabolism	00541 O-Antigen nucleotide sugar biosynthesis [PATH:ko00541]	K24305 lea6; UDP-2-acetamido-4-(D-alanylamino)-2,4,6-trideoxy-alpha-D-mannopyranose hydrolase
scn_reactorb_scaffold_50250_979	K18918	scn_reactorb_scaffold_50250	SCN_bioreactor_inoc_reactorb_Actinobacteria_65_60	09182 Protein families: genetic information processing	03000 Transcription factors [BR:ko03000]	K18918 relB; RHH-type transcriptional regulator, rel operon repressor / antitoxin RelB
Knockout_Variovorax_02_2024_L_all_B1_day_14_41_83	K16567	Knockout_Variovorax_02_2024_L_all_B1_day_14_41		09191 Unclassified: metabolism	99986 Glycan metabolism	K16567 exoQ; exopolysaccharide production protein ExoQ
scn_reactorb_scaffold_9023_29	K01164	scn_reactorb_scaffold_9023	SCN_bioreactor_inoc_reactorb_Bacteroidetes_53_13	09122 Translation	03013 RNA transport [PATH:ko03013]	K01164 POP1; ribonuclease P/MRP protein subunit POP1 [EC:3.1.26.5]
SCN18_30_10_14_R4_P_scaffold_298_64	K10569	SCN18_30_10_14_R4_P_scaffold_298	SCN18_30_10_14_R4_P_Rhizobiales_66_13	09124 Replication and repair	03410 Base excision repair [PATH:ko03410]	K10569 NEIL3; endonuclease VIII-like 3
SCN18_30_10_14_R1_P_scaffold_29_179	K16567	SCN18_30_10_14_R1_P_scaffold_29	SCN18_30_10_14_R1_P_Cytophagales_49_46	09191 Unclassified: metabolism	99986 Glycan metabolism	K16567 exoQ; exopolysaccharide production protein ExoQ
SCNpilot_expt_1000_bf_scaffold_184_241	K21639	SCNpilot_expt_1000_bf_scaffold_184	SCNPILOT_EXPT_1000_BF_Sphingobacteriia_40_10	09105 Amino acid metabolism	00330 Arginine and proline metabolism [PATH:ko00330]	K21639 E1.4.3.25; L-arginine oxidase [EC:1.4.3.25]
2019_SCN_bioreactor_t2_biofilm_scaffold_159354_274	K00941	2019_SCN_bioreactor_t2_biofilm_scaffold_159354	2019_SCN_bioreactor_t2_biofilm_Herbaspirillum_63_171	09108 Metabolism of cofactors and vitamins	00730 Thiamine metabolism [PATH:ko00730]	K00941 thiD; hydroxymethylpyrimidine/phosphomethylpyrimidine kinase [EC:2.7.1.49 2.7.4.7]
2019_SCN_bioreactor_t1_biofilm_scaffold_51781_391	K06149	2019_SCN_bioreactor_t1_biofilm_scaffold_51781	2019_SCN_bioreactor_t1_biofilm_Bacteroidetes_44_32	09193 Unclassified: signaling and cellular processes	99995 Signaling proteins	K06149 uspA; universal stress protein A
2019_SCN_bioreactor_t1_biofilm_scaffold_184743_324	K06881	2019_SCN_bioreactor_t1_biofilm_scaffold_184743	2019_SCN_bioreactor_t1_biofilm_Bacteroidetes_44_32	09102 Energy metabolism	00920 Sulfur metabolism [PATH:ko00920]	K06881 nrnA; bifunctional oligoribonuclease and PAP phosphatase NrnA [EC:3.1.3.7 3.1.13.3]
SCN18_26_2_15_R2_B_scaffold_32_47	K11750	SCN18_26_2_15_R2_B_scaffold_32	SCN18_26_2_15_R2_B_Rhizobiales_60_31	09191 Unclassified: metabolism	99980 Enzymes with EC numbers	K11750 frsA; esterase FrsA [EC:3.1.-.-]
Knockout_Variovorax_02_2024_G_all_day_14_26_199	K14657	Knockout_Variovorax_02_2024_G_all_day_14_26		09182 Protein families: genetic information processing	03000 Transcription factors [BR:ko03000]	K14657 nodD; LysR family transcriptional regulator, nod-box dependent transcriptional activator
cn_combo_scaffold_11211_1	K00335	cn_combo_scaffold_11211	CN-SCN_Erythrobacter_14x	09102 Energy metabolism	00190 Oxidative phosphorylation [PATH:ko00190]	K00335 nuoF; NADH-quinone oxidoreductase subunit F [EC:7.1.1.2]
SCN18_30_10_14_R4_P_scaffold_723_11	K14657	SCN18_30_10_14_R4_P_scaffold_723	SCN18_30_10_14_R4_P_Rhizobiales_66_13	09182 Protein families: genetic information processing	03000 Transcription factors [BR:ko03000]	K14657 nodD; LysR family transcriptional regulator, nod-box dependent transcriptional activator
SCN18_30_10_14_R2_B_scaffold_6686_2	K02280	SCN18_30_10_14_R2_B_scaffold_6686	SCN18_30_10_14_R2_B_Bacteria_71_11	09183 Protein families: signaling and cellular processes	02044 Secretion system [BR:ko02044]	K02280 cpaC, rcpA; pilus assembly protein CpaC
SCN18_30_10_14_R2_B_scaffold_129_82	K22368	SCN18_30_10_14_R2_B_scaffold_129	SCN18_30_10_14_R2_B_SCNPILOT_CONT_1000_P_Alphaproteobacteria_64_11_65_16	09161 Cancer: overview	05207 Chemical carcinogenesis - receptor activation [PATH:ko05207]	K22368 EPHX3; epoxide hydrolase 3 [EC:3.3.2.10]
Knockout_Variovorax_02_2024_G_none_B1_day_12_69_164	K16416	Knockout_Variovorax_02_2024_G_none_B1_day_12_69	KOV_02_2024_G_none_B1_day_12_Cohnella	09109 Metabolism of terpenoids and polyketides	01052 Type I polyketide structures [PATH:ko01052]	K16416 mxaA; myxalamid-type nonribosomal peptide synthetase MxaA
scnpilot_p_inoc_scaffold_5_5	K07729	scnpilot_p_inoc_scaffold_5	SCNpilot_P_inoc_Dyadobacter_48_40	09182 Protein families: genetic information processing	03000 Transcription factors [BR:ko03000]	K07729 K07729; putative transcriptional regulator
SCNpilot_expt_1000_bf_scaffold_374_55	K07463	SCNpilot_expt_1000_bf_scaffold_374	SCNPILOT_EXPT_1000_BF_Burkholderiales_68_66	09192 Unclassified: genetic information processing	99976 Replication and repair	K07463 K07463; archaea-specific RecJ-like exonuclease
2019_SCN_bioreactor_t2_planktonic_scaffold_3353_290	K10819	2019_SCN_bioreactor_t2_planktonic_scaffold_3353	2019_SCN_bioreactor_t2_plantonic_Alphaproteobacteria_70_36	09191 Unclassified: metabolism	99980 Enzymes with EC numbers	K10819 E2.7.13.3; histidine kinase [EC:2.7.13.3]
scnpilot_solids2_trim150_scaffold_14_curated_31	K05308	scnpilot_solids2_trim150_scaffold_14_curated	solids_Rhizobiales_1	09101 Carbohydrate metabolism	00030 Pentose phosphate pathway [PATH:ko00030]	K05308 gnaD; gluconate/galactonate dehydratase [EC:4.2.1.140]
SCN18_30_10_14_R3_P_scaffold_49_32	K07322	SCN18_30_10_14_R3_P_scaffold_49	SCN18_30_10_14_R3_P_Bosea_sp_LC85_SCNPILOT_EXPT_1000_BF_Rhizobiales_65_15_67_61	09193 Unclassified: signaling and cellular processes	99978 Cell growth	K07322 ytfE, scdA; regulator of cell morphogenesis and NO signaling
SCN18_30_10_14_R3_B_scaffold_71_54	K16416	SCN18_30_10_14_R3_B_scaffold_71	SCN18_30_10_14_R3_B_SCNpilot_P_inoc_Thiobacillus_strain2_63_34_65_22	09109 Metabolism of terpenoids and polyketides	01052 Type I polyketide structures [PATH:ko01052]	K16416 mxaA; myxalamid-type nonribosomal peptide synthetase MxaA
2019_SCN_bioreactor_09_19_2024_biofilm_168_75	K21137	2019_SCN_bioreactor_09_19_2024_biofilm_168		09183 Protein families: signaling and cellular processes	02000 Transporters [BR:ko02000]	K21137 triB; membrane fusion protein, multidrug efflux system
SCNpilot_expt_1000_bf_scaffold_136_84	K22278	SCNpilot_expt_1000_bf_scaffold_136	SCNPILOT_EXPT_1000_BF_Burkholderiales_68_66	09191 Unclassified: metabolism	99980 Enzymes with EC numbers	K22278 pgdA; peptidoglycan-N-acetylglucosamine deacetylase [EC:3.5.1.104]
SCN18_26_2_15_R1_B_scaffold_270_50	K05827	SCN18_26_2_15_R1_B_scaffold_270	SCN18_26_2_15_R1_B_Proprionibacteraceae_70_19	09105 Amino acid metabolism	00300 Lysine biosynthesis [PATH:ko00300]	K05827 lysX; [lysine-biosynthesis-protein LysW]---L-2-aminoadipate ligase [EC:6.3.2.43]
scnpilot_solids1_trim150_scaffold_11_curated_184	K07031	scnpilot_solids1_trim150_scaffold_11_curated	solids_Microbacterium_1	09107 Glycan biosynthesis and metabolism	00540 Lipopolysaccharide biosynthesis [PATH:ko00540]	K07031 hddA; D-glycero-alpha-D-manno-heptose-7-phosphate kinase [EC:2.7.1.168]
2019_SCN_bioreactor_t2_biofilm_scaffold_184128_149	K12686	2019_SCN_bioreactor_t2_biofilm_scaffold_184128	2019_SCN_bioreactor_t2_biofilm_Comamonas_testosteroni_61_12	09183 Protein families: signaling and cellular processes	02000 Transporters [BR:ko02000]	K12686 apeE, estA, lip-1; outer membrane lipase/esterase
SCN18_31_3_15_R4_B_scaffold_58_194	K05111	SCN18_31_3_15_R4_B_scaffold_58	SCN18_31_3_15_R4_B_SCNpilot_BF_INOC_Flavobacterium_39_30_40_63	09158 Development and regeneration	04360 Axon guidance [PATH:ko04360]	K05111 EPHB2, ERK, DRT; Eph receptor B2 [EC:2.7.10.1]
2019_SCN_bioreactor_09_19_2024_biofilm_154_7	K08193	2019_SCN_bioreactor_09_19_2024_biofilm_154		09183 Protein families: signaling and cellular processes	02000 Transporters [BR:ko02000]	K08193 SLC17A; MFS transporter, ACS family, solute carrier family 17 (sodium-dependent inorganic phosphate cotransporter), other
SCN18_10_11_15_R2_B_scaffold_1314_9	K04755	SCN18_10_11_15_R2_B_scaffold_1314	Microbacterium_testaceum_SCNpilot_P_inoc_Microbacterium_70_36-related_71_14	09191 Unclassified: metabolism	99982 Energy metabolism	K04755 fdx; ferredoxin, 2Fe-2S
SCN18_26_2_15_R1_B_scaffold_511_77	K05898	SCN18_26_2_15_R1_B_scaffold_511	SCN18_26_2_15_R1_B_SCNPILOT_SOLID2_TRIM150_Alphaproteobacteria_62_41_62_24	09111 Xenobiotics biodegradation and metabolism	00984 Steroid degradation [PATH:ko00984]	K05898 kstD; 3-oxosteroid 1-dehydrogenase [EC:1.3.99.4]
SCN18_31_3_15_R5_B_scaffold_36_112	K09688	SCN18_31_3_15_R5_B_scaffold_36	SCN18_31_3_15_R5_B_SCNPILOT_CONT_750_BF_Chitinophagaceae_50_32	09131 Membrane transport	02010 ABC transporters [PATH:ko02010]	K09688 kpsM; capsular polysaccharide transport system permease protein
berkeley_reactor_200306_biofilm_scaffold_101524_13	K10819	berkeley_reactor_200306_biofilm_scaffold_101524	2019_SCN_bioreactor_200211_biofilm_Rhizobiales_70_15	09191 Unclassified: metabolism	99980 Enzymes with EC numbers	K10819 E2.7.13.3; histidine kinase [EC:2.7.13.3]
SCN18_30_10_14_R2_B_scaffold_1285_15	K07062	SCN18_30_10_14_R2_B_scaffold_1285	CN18_30_10_14_R2_B_Alphaproteobacteria_67_12	09183 Protein families: signaling and cellular processes	02048 Prokaryotic defense system [BR:ko02048]	K07062 fitB; toxin FitB [EC:3.1.-.-]
berkeley_reactor_200306_planktonic_scaffold_72183_315	K11525	berkeley_reactor_200306_planktonic_scaffold_72183	2019_SCN_bioreactor_200211_planktonic_Bacteria_48_334	09132 Signal transduction	02020 Two-component system [PATH:ko02020]	K11525 pixJ; methyl-accepting chemotaxis protein PixJ
SCNpilot_expt_1000_bf_scaffold_193_119	K21814	SCNpilot_expt_1000_bf_scaffold_193	SCNPILOT_EXPT_1000_BF_Sphingobacteriia_40_10	09181 Protein families: metabolism	01009 Protein phosphatases and associated proteins [BR:ko01009]	K21814 CPPED1; serine/threonine-protein phosphatase CPPED1 [EC:3.1.3.16]
Knockout_Variovorax_02_2024_K_all_day_14_42_20	K16211	Knockout_Variovorax_02_2024_K_all_day_14_42		09183 Protein families: signaling and cellular processes	02000 Transporters [BR:ko02000]	K16211 malY, malT; maltose/moltooligosaccharide transporter
berkeley_reactor_200306_planktonic_scaffold_52388_3	K02456	berkeley_reactor_200306_planktonic_scaffold_52388	2019_SCN_bioreactor_200211_planktonic_Planctomycetes_67_37	09131 Membrane transport	03070 Bacterial secretion system [PATH:ko03070]	K02456 gspG; general secretion pathway protein G
SCN18_10_11_15_R5_B_scaffold_31_124	K04093	SCN18_10_11_15_R5_B_scaffold_31	SCN18_10_11_15_R5_B_Rhizobiales_67_21	09105 Amino acid metabolism	00400 Phenylalanine, tyrosine and tryptophan biosynthesis [PATH:ko00400]	K04093 pheA1; chorismate mutase [EC:5.4.99.5]
scnpilot_expt_750_p_scaffold_753_63	K01694	scnpilot_expt_750_p_scaffold_753	SCNPILOT_EXPT_750_P_Actinomycetales_72_13	09105 Amino acid metabolism	00260 Glycine, serine and threonine metabolism [PATH:ko00260]	K01694 TRP; tryptophan synthase [EC:4.2.1.20]
SCNpilot_cont_300_bf_scaffold_2026_10	K05589	SCNpilot_cont_300_bf_scaffold_2026	SCNPILOT_CONT_300_BF_Nitrobacter_62_12_partial	09182 Protein families: genetic information processing	03036 Chromosome and associated proteins [BR:ko03036]	K05589 ftsB; cell division protein FtsB
2021_SCN_bioreactor_A_09_19_2024_biofilm_67_363	K26917	2021_SCN_bioreactor_A_09_19_2024_biofilm_67
2019_SCN_bioreactor_09_19_2024_biofilm_936_27	K13082	2019_SCN_bioreactor_09_19_2024_biofilm_936		09110 Biosynthesis of other secondary metabolites	00941 Flavonoid biosynthesis [PATH:ko00941]	K13082 DFR; bifunctional dihydroflavonol 4-reductase/flavanone 4-reductase [EC:1.1.1.219 1.1.1.234]
SCNpilot_expt_1000_bf_scaffold_791_196	K00701	SCNpilot_expt_1000_bf_scaffold_791	SCNPILOT_EXPT_1000_BF_Microbacterium_69_10	09101 Carbohydrate metabolism	00500 Starch and sucrose metabolism [PATH:ko00500]	K00701 cgt; cyclomaltodextrin glucanotransferase [EC:2.4.1.19]
SCN18_26_2_15_R1_B_scaffold_383_36	K12071	SCN18_26_2_15_R1_B_scaffold_383	SCN18_26_2_15_R1_B_Micrococcales_64_47	09183 Protein families: signaling and cellular processes	02044 Secretion system [BR:ko02044]	K12071 traD; conjugal transfer pilus assembly protein TraD
SCN18_25_1_16_R5_B_scaffold_5332_1	K03671	SCN18_25_1_16_R5_B_scaffold_5332	SCN18_25_1_16_R5_B_Rhizobiales_60_7	09151 Immune system	04621 NOD-like receptor signaling pathway [PATH:ko04621]	K03671 trxA; thioredoxin 1
2021_SCN_bioreactor_A_09_19_2024_biofilm_0_262	K07529	2021_SCN_bioreactor_A_09_19_2024_biofilm_0	2021_SCN_bioreactor_A_09_19_2024_biofilm_Rudaea	09158 Development and regeneration	04360 Axon guidance [PATH:ko04360]	K07529 DPYSL5, CRAM; dihydropyrimidinase-like 5
SCN18_25_1_16_R4_B_scaffold_93_79	K08205	SCN18_25_1_16_R4_B_scaffold_93	SCN18_25_1_16_R4_B_SCNPILOT_SOLID2_TRIM150_Afipia_61_20_61_46	09154 Digestive system	04976 Bile secretion [PATH:ko04976]	K08205 SLC22A8, OAT3; MFS transporter, OCT family, solute carrier family 22 (organic anion transporter), member 8
SCNpilot_expt_1000_bf_scaffold_1202_26	K08205	SCNpilot_expt_1000_bf_scaffold_1202	SCNPILOT_EXPT_1000_BF_Microbacterium_69_10	09154 Digestive system	04976 Bile secretion [PATH:ko04976]	K08205 SLC22A8, OAT3; MFS transporter, OCT family, solute carrier family 22 (organic anion transporter), member 8
SCN18_25_1_16_R5_B_scaffold_2386_2	K22299	SCN18_25_1_16_R5_B_scaffold_2386	SCN18_25_1_16_R5_B_Rhizobiales_60_7	09182 Protein families: genetic information processing	03000 Transcription factors [BR:ko03000]	K22299 rghR; HTH-type transcriptional regulator, competence development regulator
scnpilot_solids1_trim150_scaffold_39_curated_274	K07047	scnpilot_solids1_trim150_scaffold_39_curated	solids_Microbacterium_1	09191 Unclassified: metabolism	99980 Enzymes with EC numbers	K07047 nfdA; N-substituted formamide deformylase [EC:3.5.1.91]
SCNpilot_cont_1000_p_scaffold_73_64	K22300	SCNpilot_cont_1000_p_scaffold_73	SCNPILOT_CONT_1000_P_Mucilaginibacter_44_25	09182 Protein families: genetic information processing	03000 Transcription factors [BR:ko03000]	K22300 dicA; HTH-type transcriptional regulator, cell division transcriptional repressor
SCNpilot_BF_INOC_scaffold_1980_14	K21814	SCNpilot_BF_INOC_scaffold_1980	SCNpilot_BF_INOC_Parabacteroides_41_8	09181 Protein families: metabolism	01009 Protein phosphatases and associated proteins [BR:ko01009]	K21814 CPPED1; serine/threonine-protein phosphatase CPPED1 [EC:3.1.3.16]
2019_SCN_bioreactor_09_19_2024_biofilm_112_11	K00481	2019_SCN_bioreactor_09_19_2024_biofilm_112		09111 Xenobiotics biodegradation and metabolism	00362 Benzoate degradation [PATH:ko00362]	K00481 pobA; p-hydroxybenzoate 3-monooxygenase [EC:1.14.13.2]
SCN18_30_10_14_R5_P_scaffold_44_273	K11525	SCN18_30_10_14_R5_P_scaffold_44	SCN18_30_10_14_R5_P_Hydrogenophaga_sp_PBC_SCNpilot_P_inoc_Hydrogenophaga_70_12_70_78	09132 Signal transduction	02020 Two-component system [PATH:ko02020]	K11525 pixJ; methyl-accepting chemotaxis protein PixJ
2019_SCN_bioreactor_09_19_2024_biofilm_42_157	K03212	2019_SCN_bioreactor_09_19_2024_biofilm_42		09182 Protein families: genetic information processing	03009 Ribosome biogenesis [BR:ko03009]	K03212 rumB; 23S rRNA (uracil747-C5)-methyltransferase [EC:2.1.1.189]
2019_SCN_bioreactor_t1_biofilm_scaffold_50042_332	K25910	2019_SCN_bioreactor_t1_biofilm_scaffold_50042	2019_SCN_bioreactor_t1_biofilm_Flavobacteriales_36_17
SCN18_25_1_16_R1_B_scaffold_390_27	K07755	SCN18_25_1_16_R1_B_scaffold_390	SCN18_25_1_16_R1_B_SCNPILOT_CONT_300_BF_Rhizobiales_62_47_62_13	09161 Cancer: overview	05208 Chemical carcinogenesis - reactive oxygen species [PATH:ko05208]	K07755 AS3MT; arsenite methyltransferase [EC:2.1.1.137]
SCN18_26_2_15_R2_B_scaffold_96_9	K25910	SCN18_26_2_15_R2_B_scaffold_96	SCN18_26_2_15_R2_B_Rhizobiales_60_31
SCNpilot_BF_INOC_scaffold_1866_8	K06998	SCNpilot_BF_INOC_scaffold_1866	SCNpilot_BF_INOC_Solirubrobacterales_68_7	09110 Biosynthesis of other secondary metabolites	00405 Phenazine biosynthesis [PATH:ko00405]	K06998 phzF; trans-2,3-dihydro-3-hydroxyanthranilate isomerase [EC:5.3.3.17]
SCN18_10_11_15_R4_P_scaffold_52_96	K04063	SCN18_10_11_15_R4_P_scaffold_52	SCN18_10_11_15_R4_P_Reyranella_68_349	09191 Unclassified: metabolism	99980 Enzymes with EC numbers	K04063 osmC, ohr; lipoyl-dependent peroxiredoxin [EC:1.11.1.28]
berkeley_reactor_200306_biofilm_scaffold_53974_1	K04065	berkeley_reactor_200306_biofilm_scaffold_53974	2019_SCN_bioreactor_200211_biofilm_Rhizobiales_70_15	09194 Poorly characterized	99996 General function prediction only	K04065 osmY; hyperosmotically inducible periplasmic protein
scnpilot_p_inoc_scaffold_30_234	K08372	scnpilot_p_inoc_scaffold_30	SCNpilot_P_inoc_Flavobacteriales_40_82	09132 Signal transduction	02020 Two-component system [PATH:ko02020]	K08372 pepD; putative serine protease PepD [EC:3.4.21.-]
SCNpilot_expt_1000_bf_scaffold_202_95	K06196	SCNpilot_expt_1000_bf_scaffold_202	SCNPILOT_EXPT_1000_BF_Sphingobacteriia_40_10	09183 Protein families: signaling and cellular processes	02000 Transporters [BR:ko02000]	K06196 ccdA; cytochrome c-type biogenesis protein
2019_SCN_bioreactor_t1_biofilm_scaffold_58382_22	K06196	2019_SCN_bioreactor_t1_biofilm_scaffold_58382	2019_SCN_bioreactor_t1_biofilm_Verrucomicrobia_66_15	09183 Protein families: signaling and cellular processes	02000 Transporters [BR:ko02000]	K06196 ccdA; cytochrome c-type biogenesis protein
SCNpilot_solid_1_scaffold_1526_18	K02240	SCNpilot_solid_1_scaffold_1526	SCNPILOT_SOLID_1_Microbacterium__7	09183 Protein families: signaling and cellular processes	02044 Secretion system [BR:ko02044]	K02240 comFA; competence protein ComFA
SCN18_14_9_16_R4_B_scaffold_95_33	K09994	SCN18_14_9_16_R4_B_scaffold_95	SCN18_SCNpilot_BF_INOC_Bordetella_67_10_67_46	09106 Metabolism of other amino acids	00440 Phosphonate and phosphinate metabolism [PATH:ko00440]	K09994 phnO; (aminoalkyl)phosphonate N-acetyltransferase [EC:2.3.1.280]
2021_SCN_bioreactor_A_09_19_2024_biofilm_1304_2	K14442	2021_SCN_bioreactor_A_09_19_2024_biofilm_1304		09123 Folding, sorting and degradation	03018 RNA degradation [PATH:ko03018]	K14442 DHX36, RHAU; ATP-dependent RNA helicase DHX36 [EC:3.6.4.13]
Knockout_Variovorax_02_2024_L_all_day_12_1054_7	K00450	Knockout_Variovorax_02_2024_L_all_day_12_1054	KOV_02_2024_L_all_day_12_Sphingomonas	09105 Amino acid metabolism	00350 Tyrosine metabolism [PATH:ko00350]	K00450 E1.13.11.4; gentisate 1,2-dioxygenase [EC:1.13.11.4]
SCN18_30_10_14_R3_P_scaffold_4_327	K03641	SCN18_30_10_14_R3_P_scaffold_4	SCN18_30_10_14_R3_P_Alphaproteobacteria_65_207	09183 Protein families: signaling and cellular processes	02000 Transporters [BR:ko02000]	K03641 tolB; TolB protein
cn_combo_scaffold_2120_7	K19713	cn_combo_scaffold_2120	CN-SCN_Cytophagaceae_12x	09191 Unclassified: metabolism	99980 Enzymes with EC numbers	K19713 tsdA; thiosulfate dehydrogenase [EC:1.8.2.2]
SCN18_26_2_15_R5_B_scaffold_2541_4	K25061	SCN18_26_2_15_R5_B_scaffold_2541	SCN18_26_2_15_R5_B_Alphaproteobacteria_66_27	09191 Unclassified: metabolism	99980 Enzymes with EC numbers	K25061 lipL; uridine-5'-phosphate dioxygenase [EC:1.14.11.49]
SCN18_30_10_14_R2_B_scaffold_18290_6	K02239	SCN18_30_10_14_R2_B_scaffold_18290	SCN18_30_10_14_R2_B_Rhizobiales_63_8	09183 Protein families: signaling and cellular processes	02044 Secretion system [BR:ko02044]	K02239 comER; competence protein ComER
Knockout_Variovorax_02_2024_L_all_day_10_24_132	K14107	Knockout_Variovorax_02_2024_L_all_day_10_24		09191 Unclassified: metabolism	99982 Energy metabolism	K14107 ehaP; energy-converting hydrogenase A subunit P
SCN18_30_10_14_R2_B_scaffold_17420_4	K12647	SCN18_30_10_14_R2_B_scaffold_17420	SCN18_30_10_14_R2_B_Rhizobiales_64_10	09151 Immune system	04622 RIG-I-like receptor signaling pathway [PATH:ko04622]	K12647 IFIH1, MDA5; interferon-induced helicase C domain-containing protein 1 [EC:3.6.4.13]
2019_SCN_bioreactor_t2_biofilm_scaffold_263378_5	K21005	2019_SCN_bioreactor_t2_biofilm_scaffold_263378	2019_SCN_bioreactor_t2_biofilm_Acidovorax_65_56	09145 Cellular community - prokaryotes	02025 Biofilm formation - Pseudomonas aeruginosa [PATH:ko02025]	K21005 pslL; polysaccharide biosynthesis protein PslL
berkeley_reactor_200306_planktonic_scaffold_312699_948	K25216	berkeley_reactor_200306_planktonic_scaffold_312699	2019_SCN_bioreactor_200211_planktonic_Bacteria_48_334
SCNpilot_BF_INOC_scaffold_0_523	K01202	SCNpilot_BF_INOC_scaffold_0	SCNpilot_BF_INOC_Clostridium_37_18	09103 Lipid metabolism	00600 Sphingolipid metabolism [PATH:ko00600]	K01202 GALC; galactosylceramidase [EC:3.2.1.46]
SCN18_25_1_16_R3_B_scaffold_31_107	K05787	SCN18_25_1_16_R3_B_scaffold_31	SCN18_25_1_16_R3_B_SCNPILOT_CONT_1000_P_Gammaproteobacteria_novel_39_13_39_37	09182 Protein families: genetic information processing	03032 DNA replication proteins [BR:ko03032]	K05787 hupA; DNA-binding protein HU-alpha
SCNpilot_BF_INOC_scaffold_3696_11	K05787	SCNpilot_BF_INOC_scaffold_3696	SCNpilot_BF_INOC_Parabacteroides_41_8	09182 Protein families: genetic information processing	03032 DNA replication proteins [BR:ko03032]	K05787 hupA; DNA-binding protein HU-alpha
berkeley_reactor_200306_planktonic_scaffold_2903_30	K23493	berkeley_reactor_200306_planktonic_scaffold_2903	2019_SCN_bioreactor_200211_planktonic_Xanthobacter_68_11	09110 Biosynthesis of other secondary metabolites	00901 Indole alkaloid biosynthesis [PATH:ko00901]	K23493 GS; geissoschizine synthase [EC:1.3.1.36]
Knockout_Variovorax_02_2024_G_all_B1_day_14_895_5	K19291	Knockout_Variovorax_02_2024_G_all_B1_day_14_895		09101 Carbohydrate metabolism	00051 Fructose and mannose metabolism [PATH:ko00051]	K19291 alg44; mannuronan synthase [EC:2.4.1.33]
2019_SCN_bioreactor_t1_biofilm_scaffold_107251_267	K22368	2019_SCN_bioreactor_t1_biofilm_scaffold_107251	2019_SCN_bioreactor_t1_biofilm_Pseudonocardia_dioxanivorans_73_113	09161 Cancer: overview	05207 Chemical carcinogenesis - receptor activation [PATH:ko05207]	K22368 EPHX3; epoxide hydrolase 3 [EC:3.3.2.10]
SCN18_30_10_14_R3_P_scaffold_98_35	K12478	SCN18_30_10_14_R3_P_scaffold_98	SCN18_30_10_14_R3_P_Bosea_sp_LC85_SCNPILOT_EXPT_1000_BF_Rhizobiales_65_15_67_61	09141 Transport and catabolism	04144 Endocytosis [PATH:ko04144]	K12478 EEA1; early endosome antigen 1
SCN18_10_11_15_R4_P_scaffold_82_122	K12132	SCN18_10_11_15_R4_P_scaffold_82	SCN18_10_11_15_R4_P_Reyranella_68_349	09181 Protein families: metabolism	01001 Protein kinases [BR:ko01001]	K12132 prkC, stkP; eukaryotic-like serine/threonine-protein kinase [EC:2.7.11.1]
SCN18_10_11_15_R5_B_scaffold_104_67	K12084	SCN18_10_11_15_R5_B_scaffold_104	SCN18_10_11_15_R5_B_SCNPILOT_CONT_1000_BF_Mesorhizobium_65_39_64_12	09183 Protein families: signaling and cellular processes	02044 Secretion system [BR:ko02044]	K12084 ptlD; type IV secretion system protein PtlD
SCN18_25_1_16_R5_B_scaffold_2877_4	K12084	SCN18_25_1_16_R5_B_scaffold_2877	SCN18_25_1_16_R5_B_Rhizobiales_60_7	09183 Protein families: signaling and cellular processes	02044 Secretion system [BR:ko02044]	K12084 ptlD; type IV secretion system protein PtlD
scnpilot_p_inoc_scaffold_858_30	K15762	scnpilot_p_inoc_scaffold_858	SCNpilot_P_inoc_Acinetobacter_41_9_partial	09102 Energy metabolism	00920 Sulfur metabolism [PATH:ko00920]	K15762 tmoC, tbuB, touC; toluene monooxygenase system ferredoxin subunit
2021_SCN_bioreactor_A_09_19_2024_biofilm_203_8	K04092	2021_SCN_bioreactor_A_09_19_2024_biofilm_203		09105 Amino acid metabolism	00400 Phenylalanine, tyrosine and tryptophan biosynthesis [PATH:ko00400]	K04092 tyrA1; chorismate mutase [EC:5.4.99.5]
2021_SCN_bioreactor_B_09_19_2024_biofilm_473_107	K09881	2021_SCN_bioreactor_B_09_19_2024_biofilm_473		09103 Lipid metabolism	00561 Glycerolipid metabolism [PATH:ko00561]	K09881 AGK; acylglycerol kinase [EC:2.7.1.94]
SCNpilot_expt_1000_bf_scaffold_333_333	K14978	SCNpilot_expt_1000_bf_scaffold_333	SCNPILOT_EXPT_1000_BF_Devosia_65_23	09132 Signal transduction	02020 Two-component system [PATH:ko02020]	K14978 ssrA; two-component system, LuxR family, secretion system sensor histidine kinase SsrA
scnpilot_p_inoc_scaffold_270_23	K01534	scnpilot_p_inoc_scaffold_270	SCNpilot_P_inoc_Dyadobacter_48_40	09191 Unclassified: metabolism	99980 Enzymes with EC numbers	K01534 zntA; Zn2+/Cd2+-exporting ATPase [EC:7.2.2.12 7.2.2.21]
SCN18_30_10_14_R1_B_scaffold_296_84	K18564	SCN18_30_10_14_R1_B_scaffold_296	SCN18_30_10_14_R1_B_SCNPILOT_EXPT_750_BF_Actinomycetales_70_150_73_20	09110 Biosynthesis of other secondary metabolites	00332 Carbapenem biosynthesis [PATH:ko00332]	K18564 thnP; methyltransferase [EC:2.1.1.-]
2021_SCN_bioreactor_B_09_19_2024_biofilm_3_201	K00805	2021_SCN_bioreactor_B_09_19_2024_biofilm_3	2021_SCN_bioreactor_B_09_19_2024_biofilm_Rhizobiaceae	09109 Metabolism of terpenoids and polyketides	00900 Terpenoid backbone biosynthesis [PATH:ko00900]	K00805 hepS; heptaprenyl diphosphate synthase component 1 [EC:2.5.1.30]
scnpilot_expt_750_p_scaffold_29_216	K01534	scnpilot_expt_750_p_scaffold_29	SCNPILOT_EXPT_750_P_Bacteroidia_38_18	09191 Unclassified: metabolism	99980 Enzymes with EC numbers	K01534 zntA; Zn2+/Cd2+-exporting ATPase [EC:7.2.2.12 7.2.2.21]
SCN18_31_3_15_R4_B_scaffold_34_169	K04775	SCN18_31_3_15_R4_B_scaffold_34	SCN18_31_3_15_R4_B_Acidobacteria_62_15	09181 Protein families: metabolism	01002 Peptidases and inhibitors [BR:ko01002]	K04775 ydgD; protease YdgD [EC:3.4.21.-]
SCN18_26_2_15_R1_F_scaffold_4_396	K06957	SCN18_26_2_15_R1_F_scaffold_4	CN18_26_2_15_R1_F_uSCNPILOT_CONT_500_BF_Rhizobiales_64_17_64_27	09182 Protein families: genetic information processing	03016 Transfer RNA biogenesis [BR:ko03016]	K06957 tmcA; tRNA(Met) cytidine acetyltransferase [EC:2.3.1.193]
SCN18_31_3_15_R4_B_scaffold_58_298	K00598	SCN18_31_3_15_R4_B_scaffold_58	SCN18_31_3_15_R4_B_SCNpilot_BF_INOC_Flavobacterium_39_30_40_63	09191 Unclassified: metabolism	99980 Enzymes with EC numbers	K00598 tam; trans-aconitate 2-methyltransferase [EC:2.1.1.144]
cn_combo_scaffold_548_49	K04030	cn_combo_scaffold_548	CN-SCN_Mesorhizobium_20x	09191 Unclassified: metabolism	99985 Amino acid metabolism	K04030 eutQ; ethanolamine utilization protein EutQ
Knockout_Variovorax_02_2024_G_all_day_12_76_80	K06957	Knockout_Variovorax_02_2024_G_all_day_12_76		09182 Protein families: genetic information processing	03016 Transfer RNA biogenesis [BR:ko03016]	K06957 tmcA; tRNA(Met) cytidine acetyltransferase [EC:2.3.1.193]
SCN18_30_10_14_R4_P_scaffold_447_49	K02239	SCN18_30_10_14_R4_P_scaffold_447	SCN18_30_10_14_R4_P_Rhizobiales_66_13	09183 Protein families: signaling and cellular processes	02044 Secretion system [BR:ko02044]	K02239 comER; competence protein ComER
SCNpilot_BF_INOC_scaffold_393_6	K19291	SCNpilot_BF_INOC_scaffold_393	SCNpilot_BF_INOC_Bacteroidetes_39_46	09101 Carbohydrate metabolism	00051 Fructose and mannose metabolism [PATH:ko00051]	K19291 alg44; mannuronan synthase [EC:2.4.1.33]
SCN18_13_7_16_R1_B_scaffold_91_5	K15230	SCN18_13_7_16_R1_B_scaffold_91	SCN18_13_7_16_R1_B_Xanthomonadales_69_60	09101 Carbohydrate metabolism	00020 Citrate cycle (TCA cycle) [PATH:ko00020]	K15230 aclA; ATP-citrate lyase alpha-subunit [EC:2.3.3.8]
SCN18_10_11_15_R5_B_scaffold_144_64	K02239	SCN18_10_11_15_R5_B_scaffold_144	SCN18_10_11_15_R5_B_SCNPILOT_CONT_1000_BF_Mesorhizobium_65_39_64_12	09183 Protein families: signaling and cellular processes	02044 Secretion system [BR:ko02044]	K02239 comER; competence protein ComER
cn_combo_scaffold_1812_10	K18799	cn_combo_scaffold_1812	CN-SCN_Sphingomonas_18x	09181 Protein families: metabolism	01005 Lipopolysaccharide biosynthesis proteins [BR:ko01005]	K18799 wzxB, rfbX; O-antigen flippase
SCN18_30_10_14_R1_P_scaffold_69_135	K00816	SCN18_30_10_14_R1_P_scaffold_69	SCN18_30_10_14_R1_P_Cytophagales_49_46	09105 Amino acid metabolism	00270 Cysteine and methionine metabolism [PATH:ko00270]	K00816 CCBL; kynurenine---oxoglutarate transaminase / cysteine-S-conjugate beta-lyase / glutamine---phenylpyruvate transaminase [EC:2.6.1.7 4.4.1.13 2.6.1.64]
Knockout_Variovorax_02_2024_K_all_day_12_154_4	K04072	Knockout_Variovorax_02_2024_K_all_day_12_154	KOV_02_2024_K_all_day_12_Mesorhizobium	09101 Carbohydrate metabolism	00010 Glycolysis / Gluconeogenesis [PATH:ko00010]	K04072 adhE; acetaldehyde dehydrogenase / alcohol dehydrogenase [EC:1.2.1.10 1.1.1.1]
SCN18_25_1_16_R4_B_scaffold_19_396	K00376	SCN18_25_1_16_R4_B_scaffold_19	SCN18_25_1_16_R4_B_SCNPILOT_SOLID2_TRIM150_Afipia_61_20_61_46	09102 Energy metabolism	00910 Nitrogen metabolism [PATH:ko00910]	K00376 nosZ; nitrous-oxide reductase [EC:1.7.2.4]
scnpilot_solids1_trim150_scaffold_525_curated_10	K15885	scnpilot_solids1_trim150_scaffold_525_curated	solids_Rhodanobacter_3	09109 Metabolism of terpenoids and polyketides	01056 Biosynthesis of type II polyketide backbone [PATH:ko01056]	K15885 mtmQ; C7-C12 aromatase (ARO/CYC) [EC:4.2.1.-]
SCN18_25_8_15_R3_B_scaffold_89_45	K19673	SCN18_25_8_15_R3_B_scaffold_89	SCN18_25_8_15_R3_B_WPS-2_62_28	09182 Protein families: genetic information processing	03036 Chromosome and associated proteins [BR:ko03036]	K19673 TTC21B, IFT139B; tetratricopeptide repeat protein 21B
scnpilot_solids1_trim150_scaffold_42_curated_61	K03750	scnpilot_solids1_trim150_scaffold_42_curated	solids_Sphingobacteriales_4	09108 Metabolism of cofactors and vitamins	00790 Folate biosynthesis [PATH:ko00790]	K03750 moeA; molybdopterin molybdotransferase [EC:2.10.1.1]
Knockout_Variovorax_02_2024_G_all_day_14_37_50	K03750	Knockout_Variovorax_02_2024_G_all_day_14_37		09108 Metabolism of cofactors and vitamins	00790 Folate biosynthesis [PATH:ko00790]	K03750 moeA; molybdopterin molybdotransferase [EC:2.10.1.1]
2021_SCN_bioreactor_A_09_19_2024_biofilm_8_4	K02364	2021_SCN_bioreactor_A_09_19_2024_biofilm_8		09109 Metabolism of terpenoids and polyketides	01053 Biosynthesis of siderophore group nonribosomal peptides [PATH:ko01053]	K02364 entF; enterobactin synthetase component F [EC:6.3.2.14]
SCN18_30_10_14_R3_P_scaffold_88_170	K21147	SCN18_30_10_14_R3_P_scaffold_88	SCN18_30_10_14_R3_P_Bosea_sp_LC85_SCNPILOT_EXPT_1000_BF_Rhizobiales_65_15_67_61	09123 Folding, sorting and degradation	04122 Sulfur relay system [PATH:ko04122]	K21147 moeZR, moeBR; sulfur-carrier protein adenylyltransferase/sulfurtransferase [EC:2.7.7.80 2.7.7.- 2.8.1.11 2.8.1.-]
2019_SCN_bioreactor_t3_biofilm_scaffold_168061_14	K03750	2019_SCN_bioreactor_t3_biofilm_scaffold_168061	2019_SCN_bioreactor_t3_biofilm_Novosphingobium_sp_MD-1_67_8	09108 Metabolism of cofactors and vitamins	00790 Folate biosynthesis [PATH:ko00790]	K03750 moeA; molybdopterin molybdotransferase [EC:2.10.1.1]
scnpilot_p_inoc_scaffold_92_143	K16352	scnpilot_p_inoc_scaffold_92	SCNpilot_P_inoc_Sphingobacteriales_44_17	09183 Protein families: signaling and cellular processes	04091 Lectins [BR:ko04091]	K16352 SIGLEC15; sialic acid binding Ig-like lectin 15
Knockout_Variovorax_02_2024_AG_all_day_12_552_8	K25097	Knockout_Variovorax_02_2024_AG_all_day_12_552	KOV_02_2024_AG_all_day_12_Mesorhizobium	09183 Protein families: signaling and cellular processes	02000 Transporters [BR:ko02000]	K25097 agpB; alpha-galactoside transport system permease protein
Knockout_Variovorax_02_2024_K_none_B1_day_14_585_6	K10943	Knockout_Variovorax_02_2024_K_none_B1_day_14_585	KOV_02_2024_K_none_B1_day_14_Hyphomicrobium	09132 Signal transduction	02020 Two-component system [PATH:ko02020]	K10943 flrC, fleR, flaM; two-component system, response regulator FlrC
berkeley_reactor_200306_planktonic_scaffold_105760_5	K14805	berkeley_reactor_200306_planktonic_scaffold_105760	2019_SCN_bioreactor_200211_planktonic_Xanthobacter_68_11	09182 Protein families: genetic information processing	03009 Ribosome biogenesis [BR:ko03009]	K14805 DDX24, MAK5; ATP-dependent RNA helicase DDX24/MAK5 [EC:3.6.4.13]
Knockout_Variovorax_02_2024_K_all_day_12_4_461	K20451	Knockout_Variovorax_02_2024_K_all_day_12_4	KOV_02_2024_K_all_day_12_Mesorhizobium	09108 Metabolism of cofactors and vitamins	00760 Nicotinate and nicotinamide metabolism [PATH:ko00760]	K20451 mii; methylitaconate Delta-isomerase [EC:5.3.3.6]
scnpilot_solids2_trim150_scaffold_185_curated_150	K25097	scnpilot_solids2_trim150_scaffold_185_curated	solids_Actinobacteria_2	09183 Protein families: signaling and cellular processes	02000 Transporters [BR:ko02000]	K25097 agpB; alpha-galactoside transport system permease protein
cn_combo_scaffold_1512_20	K15063	cn_combo_scaffold_1512	CN-SCN_Cytophagaceae_12x	09111 Xenobiotics biodegradation and metabolism	00627 Aminobenzoate degradation [PATH:ko00627]	K15063 ligW; 5-carboxyvanillate decarboxylase
SCN18_25_1_16_R4_B_scaffold_19_314	K21147	SCN18_25_1_16_R4_B_scaffold_19	SCN18_25_1_16_R4_B_SCNPILOT_SOLID2_TRIM150_Afipia_61_20_61_46	09123 Folding, sorting and degradation	04122 Sulfur relay system [PATH:ko04122]	K21147 moeZR, moeBR; sulfur-carrier protein adenylyltransferase/sulfurtransferase [EC:2.7.7.80 2.7.7.- 2.8.1.11 2.8.1.-]
SCNpilot_BF_INOC_scaffold_1619_44	K21593	SCNpilot_BF_INOC_scaffold_1619	SCNpilot_BF_INOC_Solirubrobacterales_68_7	09111 Xenobiotics biodegradation and metabolism	00791 Atrazine degradation [PATH:ko00791]	K21593 triA; melamine deaminase [EC:3.5.4.45]
2021_SCN_bioreactor_B_09_19_2024_biofilm_390_12	K01957	2021_SCN_bioreactor_B_09_19_2024_biofilm_390		09110 Biosynthesis of other secondary metabolites	00997 Biosynthesis of various secondary metabolites - part 3 [PATH:ko00997]	K01957 ddaH; N-3-fumaroyl-(S)-2,3-diaminopropanoate amidotransferase [EC:6.3.5.-]
berkeley_reactor_200306_planktonic_scaffold_45992_34	K02014	berkeley_reactor_200306_planktonic_scaffold_45992	2019_SCN_bioreactor_200211_planktonic_Bacteroidales_40_82	09183 Protein families: signaling and cellular processes	02000 Transporters [BR:ko02000]	K02014 TC.FEV.OM; iron complex outermembrane recepter protein
SCN18_10_11_15_R2_B_scaffold_735_24	K03892	SCN18_10_11_15_R2_B_scaffold_735	Microbacterium_testaceum_SCNpilot_P_inoc_Microbacterium_70_36-related_71_14	09182 Protein families: genetic information processing	03000 Transcription factors [BR:ko03000]	K03892 arsR; ArsR family transcriptional regulator, arsenate/arsenite/antimonite-responsive transcriptional repressor
berkeley_reactor_200306_planktonic_scaffold_41967_17	K14714	berkeley_reactor_200306_planktonic_scaffold_41967	2019_SCN_bioreactor_200211_planktonic_Verrucomicrobia_58_30	09143 Cell growth and death	04216 Ferroptosis [PATH:ko04216]	K14714 SLC39A8, ZIP8; solute carrier family 39 (zinc transporter), member 8
2019_SCN_bioreactor_09_19_2024_biofilm_52_169	K18843	2019_SCN_bioreactor_09_19_2024_biofilm_52		09183 Protein families: signaling and cellular processes	02048 Prokaryotic defense system [BR:ko02048]	K18843 hicB; antitoxin HicB
2019_SCN_bioreactor_t4_planktonic_scaffold_13973_543	K22588	2019_SCN_bioreactor_t4_planktonic_scaffold_13973	2019_SCN_bioreactor_t4_planktonic_Bacteroidetes_43_45	09105 Amino acid metabolism	00380 Tryptophan metabolism [PATH:ko00380]	K22588 ASMT; acetylserotonin O-methyltransferase, plant [EC:2.1.1.4]
Knockout_Variovorax_02_2024_K_all_day_12_38_47	K09581	Knockout_Variovorax_02_2024_K_all_day_12_38		09182 Protein families: genetic information processing	03110 Chaperones and folding catalysts [BR:ko03110]	K09581 PDIA2; protein disulfide-isomerase A2 [EC:5.3.4.1]
2021_SCN_bioreactor_B_09_19_2024_biofilm_84_80	K03595	2021_SCN_bioreactor_B_09_19_2024_biofilm_84		09182 Protein families: genetic information processing	03009 Ribosome biogenesis [BR:ko03009]	K03595 era, ERAL1; GTPase
SCN18_26_2_15_R5_B_scaffold_802_16	K26058	SCN18_26_2_15_R5_B_scaffold_802	SCN18_26_2_15_R5_B_Alphaproteobacteria_66_27
SCN_isolate_38_Leifsonia_61_28	K03125	SCN_isolate_38_Leifsonia_61		09121 Transcription	03022 Basal transcription factors [PATH:ko03022]	K03125 TAF1; transcription initiation factor TFIID subunit 1 [EC:2.3.1.48 2.7.11.1]
SCNpilot_solid_1_scaffold_1590_11	K19360	SCNpilot_solid_1_scaffold_1590	SCNPILOT_SOLID_1_Rubrobacteridae_70_15_partial	09182 Protein families: genetic information processing	03036 Chromosome and associated proteins [BR:ko03036]	K19360 NPHP3; nephrocystin-3
berkeley_reactor_200306_planktonic_scaffold_72183_239	K19360	berkeley_reactor_200306_planktonic_scaffold_72183	2019_SCN_bioreactor_200211_planktonic_Bacteria_48_334	09182 Protein families: genetic information processing	03036 Chromosome and associated proteins [BR:ko03036]	K19360 NPHP3; nephrocystin-3
SCNpilot_cont_750_bf_scaffold_277_53	K19360	SCNpilot_cont_750_bf_scaffold_277	SCNPILOT_CONT_750_BF_Rhodospirillales_68_10	09182 Protein families: genetic information processing	03036 Chromosome and associated proteins [BR:ko03036]	K19360 NPHP3; nephrocystin-3
Knockout_Variovorax_02_2024_G_all_B1_day_14_2407_5	K19360	Knockout_Variovorax_02_2024_G_all_B1_day_14_2407		09182 Protein families: genetic information processing	03036 Chromosome and associated proteins [BR:ko03036]	K19360 NPHP3; nephrocystin-3
SCN18_26_2_15_R1_F_scaffold_1_179	K08192	SCN18_26_2_15_R1_F_scaffold_1	SCN18_26_2_15_R1_F_Chitinophagaceae_50_26	09183 Protein families: signaling and cellular processes	02000 Transporters [BR:ko02000]	K08192 DAL; MFS transporter, ACS family, allantoate permease
2019_SCN_bioreactor_t3_biofilm_scaffold_80533_178	K19360	2019_SCN_bioreactor_t3_biofilm_scaffold_80533	2019_SCN_bioreactor_t3_biofilm_Acidobacteriales_60_11	09182 Protein families: genetic information processing	03036 Chromosome and associated proteins [BR:ko03036]	K19360 NPHP3; nephrocystin-3
2021_SCN_bioreactor_A_09_19_2024_biofilm_653_6	K02293	2021_SCN_bioreactor_A_09_19_2024_biofilm_653	2021_SCN_bioreactor_A_09_19_2024_biofilm_Sinomonas	09109 Metabolism of terpenoids and polyketides	00906 Carotenoid biosynthesis [PATH:ko00906]	K02293 PDS, crtP; 15-cis-phytoene desaturase [EC:1.3.5.5]
SCNpilot_cont_300_bf_scaffold_15094_3	K08356	SCNpilot_cont_300_bf_scaffold_15094	SCNPILOT_CONT_300_BF_Brevundimonas_67_6	09183 Protein families: signaling and cellular processes	02000 Transporters [BR:ko02000]	K08356 aoxB; arsenite oxidase large subunit [EC:1.20.2.1 1.20.9.1]
2019_SCN_bioreactor_09_19_2024_biofilm_79_31	K02029	2019_SCN_bioreactor_09_19_2024_biofilm_79		09183 Protein families: signaling and cellular processes	02000 Transporters [BR:ko02000]	K02029 ABC.PA.P; polar amino acid transport system permease protein
SCNpilot_BF_INOC_scaffold_194_84	K01202	SCNpilot_BF_INOC_scaffold_194	SCNpilot_BF_INOC_Bacteroidetes_37_11	09103 Lipid metabolism	00600 Sphingolipid metabolism [PATH:ko00600]	K01202 GALC; galactosylceramidase [EC:3.2.1.46]
2021_SCN_bioreactor_A_09_19_2024_biofilm_583_25	K02014	2021_SCN_bioreactor_A_09_19_2024_biofilm_583	2021_SCN_bioreactor_A_09_19_2024_biofilm_Rubrivivax	09183 Protein families: signaling and cellular processes	02000 Transporters [BR:ko02000]	K02014 TC.FEV.OM; iron complex outermembrane recepter protein
SCN18_10_11_15_R5_P_scaffold_56_67	K02239	SCN18_10_11_15_R5_P_scaffold_56	SCN18_10_11_15_R5_P_Alphaproteobacteria_68_131	09183 Protein families: signaling and cellular processes	02044 Secretion system [BR:ko02044]	K02239 comER; competence protein ComER
SCNpilot_cont_1000_p_scaffold_309_23	K15431	SCNpilot_cont_1000_p_scaffold_309	SCNPILOT_CONT_1000_P_Sphingobacteriales_46_16	09181 Protein families: metabolism	01008 Polyketide biosynthesis proteins [BR:ko01008]	K15431 phlD; phloroglucinol synthase [EC:2.3.1.253]
SCNpilot_expt_500_bf_scaffold_88_17	K15431	SCNpilot_expt_500_bf_scaffold_88	SCNPILOT_EXPT_500_BF_STEP10_Flavobacteriia_38_13	09181 Protein families: metabolism	01008 Polyketide biosynthesis proteins [BR:ko01008]	K15431 phlD; phloroglucinol synthase [EC:2.3.1.253]
berkeley_reactor_200306_planktonic_scaffold_83913_7	K18564	berkeley_reactor_200306_planktonic_scaffold_83913	2019_SCN_bioreactor_200211_planktonic_Pseudonocardia_dioxanivorans_73_12	09110 Biosynthesis of other secondary metabolites	00332 Carbapenem biosynthesis [PATH:ko00332]	K18564 thnP; methyltransferase [EC:2.1.1.-]
SCN18_14_9_16_R4_B_scaffold_53_171	K15651	SCN18_14_9_16_R4_B_scaffold_53	SCN18_SCNpilot_BF_INOC_Bordetella_67_10_67_46	09181 Protein families: metabolism	01008 Polyketide biosynthesis proteins [BR:ko01008]	K15651 cmaC; aminocarboxycyclopropane-forming enzyme
berkeley_reactor_200306_biofilm_scaffold_95231_45	K00337	berkeley_reactor_200306_biofilm_scaffold_95231	2019_SCN_bioreactor_200211_biofilm_Rhizobiales_70_15	09102 Energy metabolism	00190 Oxidative phosphorylation [PATH:ko00190]	K00337 nuoH; NADH-quinone oxidoreductase subunit H [EC:7.1.1.2]
SCN18_30_10_14_R4_P_scaffold_11_540	K06599	SCN18_30_10_14_R4_P_scaffold_11	SCN18_30_10_14_R4_P_SCNPILOT_CONT_300_BF_Rhizobiales_67_6-related_67_37	09182 Protein families: genetic information processing	03000 Transcription factors [BR:ko03000]	K06599 chpD; AraC family transcriptional regulator, chemosensory pili system protein ChpD
scnpilot_expt_750_bf_scaffold_5_300	K22409	scnpilot_expt_750_bf_scaffold_5	SCNPILOT_EXPT_750_BF_Xanthomonadales_66_150	09191 Unclassified: metabolism	99980 Enzymes with EC numbers	K22409 sle1; N-acetylmuramoyl-L-alanine amidase [EC:3.5.1.28]
2019_SCN_bioreactor_t1_biofilm_scaffold_132594_3	K17837	2019_SCN_bioreactor_t1_biofilm_scaffold_132594	2019_SCN_bioreactor_t1_biofilm_Enterobacter_55_10	09175 Drug resistance: antimicrobial	01501 beta-Lactam resistance [PATH:ko01501]	K17837 bla2, blm, ccrA, blaB; metallo-beta-lactamase class B [EC:3.5.2.6]
SCN18_30_10_14_R5_P_scaffold_9_619	K06913	SCN18_30_10_14_R5_P_scaffold_9	SCN18_30_10_14_R5_P_Burkholderiales_69_51	09194 Poorly characterized	99997 Function unknown	K06913 K06913; uncharacterized protein
SCN18_10_11_15_R4_P_scaffold_106_110	K01087	SCN18_10_11_15_R4_P_scaffold_106	SCN18_10_11_15_R4_P_Reyranella_68_349	09101 Carbohydrate metabolism	00500 Starch and sucrose metabolism [PATH:ko00500]	K01087 otsB; trehalose 6-phosphate phosphatase [EC:3.1.3.12]
SCN18_10_11_15_R1_B_scaffold_4727_1	K12528	SCN18_10_11_15_R1_B_scaffold_4727	SCN18_10_11_15_R1_B_SCNPILOT_CONT_300_BF_Rhizobiales_62_47_63_12	09106 Metabolism of other amino acids	00450 Selenocompound metabolism [PATH:ko00450]	K12528 xdhD; putative selenate reductase molybdopterin-binding subunit
SCN18_26_2_15_R1_F_scaffold_26_320	K04030	SCN18_26_2_15_R1_F_scaffold_26	SCN18_26_2_15_R1_F_Chitinophagaceae_50_26	09191 Unclassified: metabolism	99985 Amino acid metabolism	K04030 eutQ; ethanolamine utilization protein EutQ
2019_SCN_bioreactor_09_19_2024_biofilm_22_51	K18828	2019_SCN_bioreactor_09_19_2024_biofilm_22		09182 Protein families: genetic information processing	03016 Transfer RNA biogenesis [BR:ko03016]	K18828 mvpA, vapC; tRNA(fMet)-specific endonuclease VapC [EC:3.1.-.-]
SCN18_25_8_15_R2_B_scaffold_223_123	K18828	SCN18_25_8_15_R2_B_scaffold_223	SCN18_25_8_15_R2_B_Rhizobiales_69_18	09182 Protein families: genetic information processing	03016 Transfer RNA biogenesis [BR:ko03016]	K18828 mvpA, vapC; tRNA(fMet)-specific endonuclease VapC [EC:3.1.-.-]
SCN18_30_10_14_R5_P_scaffold_16_89	K21055	SCN18_30_10_14_R5_P_scaffold_16	SCN18_30_10_14_R5_P_Burkholderiales_69_51	09191 Unclassified: metabolism	99980 Enzymes with EC numbers	K21055 E3.1.3.103; 3-deoxy-D-glycero-D-galacto-nononate 9-phosphatase [EC:3.1.3.103]
SCNpilot_cont_300_bf_scaffold_109_229	K03789	SCNpilot_cont_300_bf_scaffold_109	SCNPILOT_CONT_300_BF_Bacteroidetes_43_15	09182 Protein families: genetic information processing	03009 Ribosome biogenesis [BR:ko03009]	K03789 rimI; [ribosomal protein S18]-alanine N-acetyltransferase [EC:2.3.1.266]
scn_reactorb_scaffold_20435_6	K03789	scn_reactorb_scaffold_20435	2019_SCN_bioreactor_inoc_reactorb_Clostridiales_33_7	09182 Protein families: genetic information processing	03009 Ribosome biogenesis [BR:ko03009]	K03789 rimI; [ribosomal protein S18]-alanine N-acetyltransferase [EC:2.3.1.266]
SCNpilot_cont_300_bf_scaffold_150_14	K04127	SCNpilot_cont_300_bf_scaffold_150	SCNPILOT_CONT_300_BF_Bacteroidetes_43_15	09110 Biosynthesis of other secondary metabolites	00311 Penicillin and cephalosporin biosynthesis [PATH:ko00311]	K04127 cefD; isopenicillin-N epimerase [EC:5.1.1.17]
SCN18_10_11_15_R1_B_scaffold_264_46	K12542	SCN18_10_11_15_R1_B_scaffold_264	SCN18_10_11_15_R1_B_SCNPILOT_CONT_300_BF_Rhizobiales_62_47_63_12	09183 Protein families: signaling and cellular processes	02000 Transporters [BR:ko02000]	K12542 lapC; membrane fusion protein, adhesin transport system
SCN_reactora_scaffold_68813_127	K01226	SCN_reactora_scaffold_68813	SCN_bioreactor_inoc_reactora_Bacteroidetes_39_99	09101 Carbohydrate metabolism	00500 Starch and sucrose metabolism [PATH:ko00500]	K01226 treC; trehalose-6-phosphate hydrolase [EC:3.2.1.93]
SCN18_26_2_15_R2_B_scaffold_877_18	K02439	SCN18_26_2_15_R2_B_scaffold_877	SCN18_26_2_15_R2_B_SCNPILOT_CONT_750_BF_Rhodospirillales_68_10_70_15	09102 Energy metabolism	00920 Sulfur metabolism [PATH:ko00920]	K02439 glpE; thiosulfate sulfurtransferase [EC:2.8.1.1]
cnbg_combo_scaffold_73_200	K08166	cnbg_combo_scaffold_73	SCN_Comamonas_36x	09183 Protein families: signaling and cellular processes	02000 Transporters [BR:ko02000]	K08166 mmr; MFS transporter, DHA2 family, methylenomycin A resistance protein
scnpilot_p_inoc_scaffold_346_81	K07122	scnpilot_p_inoc_scaffold_346	SCNpilot_P_inoc_Planctomycetales_70_10	09131 Membrane transport	02010 ABC transporters [PATH:ko02010]	K07122 mlaB; phospholipid transport system transporter-binding protein
2019_SCN_bioreactor_09_19_2024_biofilm_332_59	K03277	2019_SCN_bioreactor_09_19_2024_biofilm_332		09107 Glycan biosynthesis and metabolism	00540 Lipopolysaccharide biosynthesis [PATH:ko00540]	K03277 waaU, rfaK; heptosyltransferase IV [EC:2.4.-.-]
cnbg_combo_scaffold_1088_5	K07122	cnbg_combo_scaffold_1088	SCN_Rubrivivax_15x	09131 Membrane transport	02010 ABC transporters [PATH:ko02010]	K07122 mlaB; phospholipid transport system transporter-binding protein
cn_combo_scaffold_941_73	K17200	cn_combo_scaffold_941	CN-SCN_Paracoccus_21x	09183 Protein families: signaling and cellular processes	04031 GTP-binding proteins [BR:ko04031]	K17200 ARL14, ARF7; ADP-ribosylation factor-like protein 14
berkeley_reactor_200306_planktonic_scaffold_42200_326	K10214	berkeley_reactor_200306_planktonic_scaffold_42200	2019_SCN_bioreactor_200211_planktonic_Alphaproteobacteria_65_17	09103 Lipid metabolism	00120 Primary bile acid biosynthesis [PATH:ko00120]	K10214 ACOX2; 3alpha,7alpha,12alpha-trihydroxy-5beta-cholestanoyl-CoA 24-hydroxylase [EC:1.17.99.3]
SCN18_25_8_15_R2_B_scaffold_961_23	K10214	SCN18_25_8_15_R2_B_scaffold_961	SCN18_25_8_15_R2_B_Rhizobiales_69_18	09103 Lipid metabolism	00120 Primary bile acid biosynthesis [PATH:ko00120]	K10214 ACOX2; 3alpha,7alpha,12alpha-trihydroxy-5beta-cholestanoyl-CoA 24-hydroxylase [EC:1.17.99.3]
SCN18_14_9_16_R5_B_scaffold_147_41	K10747	SCN18_14_9_16_R5_B_scaffold_147	SCN18_14_9_16_R5_B_Filimonas_42_18	09124 Replication and repair	03030 DNA replication [PATH:ko03030]	K10747 LIG1; DNA ligase 1 [EC:6.5.1.1 6.5.1.6 6.5.1.7]
SCN18_26_2_15_R2_B_scaffold_1630_4	K17202	SCN18_26_2_15_R2_B_scaffold_1630	SCN18_26_2_15_R2_B_SCNPILOT_CONT_750_BF_Rhodospirillales_68_10_70_15	09131 Membrane transport	02010 ABC transporters [PATH:ko02010]	K17202 K17202, eryG; erythritol transport system substrate-binding protein
2019_SCN_bioreactor_t2_planktonic_scaffold_20455_143	K09018	2019_SCN_bioreactor_t2_planktonic_scaffold_20455	2019_SCN_bioreactor_t2_plantonic_Alphaproteobacteria_70_36	09104 Nucleotide metabolism	00240 Pyrimidine metabolism [PATH:ko00240]	K09018 rutA; pyrimidine oxygenase [EC:1.14.99.46]
SCNpilot_solid_2_scaffold_47_132	K25008	SCNpilot_solid_2_scaffold_47	SCNPILOT_SOLID_2_Afipia__34	09102 Energy metabolism	00720 Carbon fixation pathways in prokaryotes [PATH:ko00720]	K25008 rnfC2; ion-translocating oxidoreductase complex subunit C [EC:7.-.-.-]
2019_SCN_bioreactor_t3_planktonic_scaffold_35029_52	K03828	2019_SCN_bioreactor_t3_planktonic_scaffold_35029	2019_SCN_bioreactor_t3_planktonic_Azospirillum_lipoferum_68_106	09191 Unclassified: metabolism	99980 Enzymes with EC numbers	K03828 yjgM; putative acetyltransferase [EC:2.3.1.-]
SCN18_30_10_14_R3_B_scaffold_805_16	K00301	SCN18_30_10_14_R3_B_scaffold_805	SCN18_30_10_14_R3_B_SCNPILOT_CONT_500_BF_Rhizobiales_64_17-related_63_20	09105 Amino acid metabolism	00260 Glycine, serine and threonine metabolism [PATH:ko00260]	K00301 E1.5.3.1; sarcosine oxidase [EC:1.5.3.1]
SCNpilot_BF_INOC_scaffold_653_32	K03236	SCNpilot_BF_INOC_scaffold_653	SCNpilot_BF_INOC_Bordetella_67_10	09122 Translation	03013 RNA transport [PATH:ko03013]	K03236 EIF1A; translation initiation factor 1A
SCN18_10_11_15_R5_B_scaffold_202_42	K10553	SCN18_10_11_15_R5_B_scaffold_202	SCN18_10_11_15_R5_B_SCNPILOT_CONT_1000_BF_Mesorhizobium_65_39_64_12	09131 Membrane transport	02010 ABC transporters [PATH:ko02010]	K10553 frcC; fructose transport system permease protein
scnpilot_solids1_trim150_scaffold_253_curated_26	K08080	scnpilot_solids1_trim150_scaffold_253_curated	solids_Rhodanobacter_5	09101 Carbohydrate metabolism	00520 Amino sugar and nucleotide sugar metabolism [PATH:ko00520]	K08080 CMAH; CMP-N-acetylneuraminate monooxygenase [EC:1.14.18.2]
SCN18_14_9_16_R2_B_scaffold_22_350	K20479	SCN18_14_9_16_R2_B_scaffold_22	SCN18_14_9_16_R2_B_Alphaproteobacteria_64_15	09144 Cellular community - eukaryotes	04530 Tight junction [PATH:ko04530]	K20479 WHAMM; WASP homolog-associated protein with actin, membranes and microtubules
scnpilot_p_inoc_scaffold_100_102	K11750	scnpilot_p_inoc_scaffold_100	SCNpilot_P_inoc_Paludibacter_47_17	09191 Unclassified: metabolism	99980 Enzymes with EC numbers	K11750 frsA; esterase FrsA [EC:3.1.-.-]
SCNpilot_cont_1000_p_scaffold_3_286	K02575	SCNpilot_cont_1000_p_scaffold_3	SCNPILOT_CONT_1000_P_Mucilaginibacter_44_25	09102 Energy metabolism	00910 Nitrogen metabolism [PATH:ko00910]	K02575 NRT, narK, nrtP, nasA; MFS transporter, NNP family, nitrate/nitrite transporter
scnpilot_p_inoc_scaffold_195_55	K08726	scnpilot_p_inoc_scaffold_195	SCNpilot_P_inoc_Rhodobacter_64_50	09103 Lipid metabolism	00590 Arachidonic acid metabolism [PATH:ko00590]	K08726 EPHX2; soluble epoxide hydrolase / lipid-phosphate phosphatase [EC:3.3.2.10 3.1.3.76]
Knockout_Variovorax_02_2024_L_all_day_10_137_94	K01745	Knockout_Variovorax_02_2024_L_all_day_10_137		09105 Amino acid metabolism	00340 Histidine metabolism [PATH:ko00340]	K01745 hutH, HAL; histidine ammonia-lyase [EC:4.3.1.3]
SCNpilot_cont_300_bf_scaffold_138_121	K02650	SCNpilot_cont_300_bf_scaffold_138	SCNPILOT_CONT_300_BF_Sphingomonadales_67_36	09132 Signal transduction	02020 Two-component system [PATH:ko02020]	K02650 pilA; type IV pilus assembly protein PilA
SCN_isolate_38_Leifsonia_22_287	K04535	SCN_isolate_38_Leifsonia_22		09156 Nervous system	04730 Long-term depression [PATH:ko04730]	K04535 GNAZ; guanine nucleotide-binding protein G(z) subunit alpha
scnpilot_p_inoc_scaffold_392_35	K13503	scnpilot_p_inoc_scaffold_392	SCNpilot_P_inoc_Microbacterium_69_20	09105 Amino acid metabolism	00400 Phenylalanine, tyrosine and tryptophan biosynthesis [PATH:ko00400]	K13503 trpEG; anthranilate synthase [EC:4.1.3.27]
scn_reactorb_scaffold_39970_47	K20964	scn_reactorb_scaffold_39970	SCN_bioreactor_inoc_reactorb_Betaproteobacteria_68_25	09145 Cellular community - prokaryotes	05111 Biofilm formation - Vibrio cholerae [PATH:ko05111]	K20964 cdpA; c-di-GMP phosphodiesterase [EC:3.1.4.52]
SCNpilot_expt_1000_bf_scaffold_1932_77	K20964	SCNpilot_expt_1000_bf_scaffold_1932	SCNPILOT_EXPT_1000_BF_Rhizobium_63_7	09145 Cellular community - prokaryotes	05111 Biofilm formation - Vibrio cholerae [PATH:ko05111]	K20964 cdpA; c-di-GMP phosphodiesterase [EC:3.1.4.52]
SCN18_26_2_15_R5_B_scaffold_762_10	K02064	SCN18_26_2_15_R5_B_scaffold_762	SCN18_26_2_15_R5_B_Alphaproteobacteria_66_27	09131 Membrane transport	02010 ABC transporters [PATH:ko02010]	K02064 thiB, tbpA; thiamine transport system substrate-binding protein
Knockout_Variovorax_02_2024_G_all_day_10_52_443	K05015	Knockout_Variovorax_02_2024_G_all_day_10_52		09183 Protein families: signaling and cellular processes	04040 Ion channels [BR:ko04040]	K05015 CLCN6; chloride channel 6
SCNpilot_expt_1000_bf_scaffold_284_93	K23511	SCNpilot_expt_1000_bf_scaffold_284	SCNPILOT_EXPT_1000_BF_Burkholderiales_68_66	09131 Membrane transport	02010 ABC transporters [PATH:ko02010]	K23511 rfuC; riboflavin transport system permease protein
2019_SCN_bioreactor_t2_biofilm_scaffold_128536_47	K07376	2019_SCN_bioreactor_t2_biofilm_scaffold_128536	2019_SCN_bioreactor_t2_biofilm_Acidovorax_65_56	09132 Signal transduction	04022 cGMP-PKG signaling pathway [PATH:ko04022]	K07376 PRKG1; cGMP-dependent protein kinase 1 [EC:2.7.11.12]
scnpilot_cont_500_p_scaffold_25_23	K23511	scnpilot_cont_500_p_scaffold_25	SCNPILOT_CONT_500_P_Enterobacter_55_6.1	09131 Membrane transport	02010 ABC transporters [PATH:ko02010]	K23511 rfuC; riboflavin transport system permease protein
SCN18_30_10_14_R3_B_scaffold_0_1792	K23511	SCN18_30_10_14_R3_B_scaffold_0	SCN18_30_10_14_R3_B_Leifsonia_70_93	09131 Membrane transport	02010 ABC transporters [PATH:ko02010]	K23511 rfuC; riboflavin transport system permease protein
SCN18_25_1_16_R2_B_scaffold_145_125	K01965	SCN18_25_1_16_R2_B_scaffold_145	SCN18_25_1_16_R2_B_SCNPILOT_CONT_300_BF_Rhizobiales_62_47-related_62_30	09101 Carbohydrate metabolism	00630 Glyoxylate and dicarboxylate metabolism [PATH:ko00630]	K01965 PCCA, pccA; propionyl-CoA carboxylase alpha chain [EC:6.4.1.3]
SCNpilot_expt_1000_bf_scaffold_181_172	K01965	SCNpilot_expt_1000_bf_scaffold_181	SCNPILOT_EXPT_1000_BF_Actinomycetales_Beutenbergia_73_13	09101 Carbohydrate metabolism	00630 Glyoxylate and dicarboxylate metabolism [PATH:ko00630]	K01965 PCCA, pccA; propionyl-CoA carboxylase alpha chain [EC:6.4.1.3]
SCN18_31_3_15_R3_B_scaffold_2_20	K01965	SCN18_31_3_15_R3_B_scaffold_2	SCN18_31_3_15_R3_B_SCNPILOT_EXPT_300_BF_Sphingomonas_67_13_68_146	09101 Carbohydrate metabolism	00630 Glyoxylate and dicarboxylate metabolism [PATH:ko00630]	K01965 PCCA, pccA; propionyl-CoA carboxylase alpha chain [EC:6.4.1.3]
SCN18_25_1_16_R2_B_scaffold_4361_5	K23511	SCN18_25_1_16_R2_B_scaffold_4361	SCN18_25_1_16_R2_B_Alphaproteobacteria_70_11	09131 Membrane transport	02010 ABC transporters [PATH:ko02010]	K23511 rfuC; riboflavin transport system permease protein
SCN18_30_10_14_R3_B_scaffold_143_92	K07376	SCN18_30_10_14_R3_B_scaffold_143	SCN18_30_10_14_R3_B_Delftia_65_125	09132 Signal transduction	04022 cGMP-PKG signaling pathway [PATH:ko04022]	K07376 PRKG1; cGMP-dependent protein kinase 1 [EC:2.7.11.12]
scnpilot_p_inoc_scaffold_357_22	K07376	scnpilot_p_inoc_scaffold_357	SCNpilot_P_inoc_Acidovorax_64_34	09132 Signal transduction	04022 cGMP-PKG signaling pathway [PATH:ko04022]	K07376 PRKG1; cGMP-dependent protein kinase 1 [EC:2.7.11.12]
SCN_isolate_38_Leifsonia_5_253	K23095	SCN_isolate_38_Leifsonia_5		09108 Metabolism of cofactors and vitamins	00130 Ubiquinone and other terpenoid-quinone biosynthesis [PATH:ko00130]	K23095 MENG, menG; demethylphylloquinol methyltransferase [EC:2.1.1.329]
SCN18_30_10_14_R3_P_scaffold_62_293	K03789	SCN18_30_10_14_R3_P_scaffold_62	SCN18_30_10_14_R3_P_CN-SCN_Devosia_27x_66_71	09182 Protein families: genetic information processing	03009 Ribosome biogenesis [BR:ko03009]	K03789 rimI; [ribosomal protein S18]-alanine N-acetyltransferase [EC:2.3.1.266]
SCNpilot_expt_1000_bf_scaffold_1484_100	K00008	SCNpilot_expt_1000_bf_scaffold_1484	SCNPILOT_EXPT_1000_BF_Microbacterium_69_10	09101 Carbohydrate metabolism	00040 Pentose and glucuronate interconversions [PATH:ko00040]	K00008 SORD, gutB; L-iditol 2-dehydrogenase [EC:1.1.1.14]
SCN_reactora_scaffold_5822_39	K22299	SCN_reactora_scaffold_5822	SCN_bioreactor_inoc_reactora_Bacteroidetes_38_10	09182 Protein families: genetic information processing	03000 Transcription factors [BR:ko03000]	K22299 rghR; HTH-type transcriptional regulator, competence development regulator
SCN18_30_10_14_R2_P_scaffold_194_59	K08247	SCN18_30_10_14_R2_P_scaffold_194	SCN18_30_10_14_R2_P_Burkholderiales_63_16	09106 Metabolism of other amino acids	00450 Selenocompound metabolism [PATH:ko00450]	K08247 E2.1.1.12; methionine S-methyltransferase [EC:2.1.1.12]
SCN18_30_10_14_R2_B_scaffold_328_55	K14254	SCN18_30_10_14_R2_B_scaffold_328	SCN18_30_10_14_R2_B_SCNPILOT_SOLID2_TRIM150_Alphaproteobacteria_62_41_63_12	09109 Metabolism of terpenoids and polyketides	01057 Biosynthesis of type II polyketide products [PATH:ko01057]	K14254 oxyQ; aminotransferase
SCN18_10_11_15_R5_B_scaffold_321_6	K23095	SCN18_10_11_15_R5_B_scaffold_321	SCN18_10_11_15_R5_B_SCNPILOT_CONT_1000_BF_Mesorhizobium_65_39_64_12	09108 Metabolism of cofactors and vitamins	00130 Ubiquinone and other terpenoid-quinone biosynthesis [PATH:ko00130]	K23095 MENG, menG; demethylphylloquinol methyltransferase [EC:2.1.1.329]
SCN18_30_10_14_R3_P_scaffold_1546_11	K07483	SCN18_30_10_14_R3_P_scaffold_1546	SCN18_30_10_14_R3_P_Bosea_sp_LC85_SCNPILOT_EXPT_1000_BF_Rhizobiales_65_15_67_61	09192 Unclassified: genetic information processing	99976 Replication and repair	K07483 K07483; transposase
2019_SCN_bioreactor_t1_biofilm_scaffold_137796_137	K05015	2019_SCN_bioreactor_t1_biofilm_scaffold_137796	2019_SCN_bioreactor_t1_biofilm_Pseudonocardia_dioxanivorans_73_113	09183 Protein families: signaling and cellular processes	04040 Ion channels [BR:ko04040]	K05015 CLCN6; chloride channel 6
2019_SCN_bioreactor_t1_biofilm_scaffold_226583_127	K00033	2019_SCN_bioreactor_t1_biofilm_scaffold_226583	2019_SCN_bioreactor_t1_biofilm_Pseudonocardia_dioxanivorans_73_113	09101 Carbohydrate metabolism	00030 Pentose phosphate pathway [PATH:ko00030]	K00033 PGD, gnd, gntZ; 6-phosphogluconate dehydrogenase [EC:1.1.1.44 1.1.1.343]
2019_SCN_bioreactor_t2_biofilm_scaffold_60871_36	K07729	2019_SCN_bioreactor_t2_biofilm_scaffold_60871	2019_SCN_bioreactor_t2_biofilm_Comamonas_testosteroni_61_12	09182 Protein families: genetic information processing	03000 Transcription factors [BR:ko03000]	K07729 K07729; putative transcriptional regulator
SCN18_30_10_14_R2_B_scaffold_25165_2	K07729	SCN18_30_10_14_R2_B_scaffold_25165	SCN18_30_10_14_R2_B_Rhizobiales_63_8	09182 Protein families: genetic information processing	03000 Transcription factors [BR:ko03000]	K07729 K07729; putative transcriptional regulator
2019_SCN_bioreactor_t2_biofilm_scaffold_106451_53	K15854	2019_SCN_bioreactor_t2_biofilm_scaffold_106451	2019_SCN_bioreactor_t2_biofilm_Acidovorax_65_56	09132 Signal transduction	02020 Two-component system [PATH:ko02020]	K15854 luxB; alkanal monooxygenase beta chain [EC:1.14.14.3]
berkeley_reactor_200306_biofilm_scaffold_71391_204	K01459	berkeley_reactor_200306_biofilm_scaffold_71391	2019_SCN_bioreactor_200211_biofilm_Bacteroidetes_44_168	09191 Unclassified: metabolism	99980 Enzymes with EC numbers	K01459 E3.5.1.77; N-carbamoyl-D-amino-acid hydrolase [EC:3.5.1.77]
SCN18_30_10_14_R2_B_scaffold_839_27	K15854	SCN18_30_10_14_R2_B_scaffold_839	SCN18_30_10_14_R2_B_SCNPILOT_EXPT_1000_BF_Afipia_62_8-rel_65_16	09132 Signal transduction	02020 Two-component system [PATH:ko02020]	K15854 luxB; alkanal monooxygenase beta chain [EC:1.14.14.3]
cn_combo_scaffold_1471_31	K02064	cn_combo_scaffold_1471	CN-SCN_Mesorhizobium_20x	09131 Membrane transport	02010 ABC transporters [PATH:ko02010]	K02064 thiB, tbpA; thiamine transport system substrate-binding protein
SCN18_30_10_14_R3_B_scaffold_856_33	K04127	SCN18_30_10_14_R3_B_scaffold_856	SCN18_30_10_14_R3_B_SCNPILOT_EXPT_500_BF_STEP10_Armatimonadetes_55_34_56_13	09110 Biosynthesis of other secondary metabolites	00311 Penicillin and cephalosporin biosynthesis [PATH:ko00311]	K04127 cefD; isopenicillin-N epimerase [EC:5.1.1.17]
SCN18_26_2_15_R1_B_scaffold_1583_6	K13582	SCN18_26_2_15_R1_B_scaffold_1583	SCN18_26_2_15_R1_B_SCNPILOT_CONT_1000_BF_Rhizobiales_65_79_66_12	09143 Cell growth and death	04112 Cell cycle - Caulobacter [PATH:ko04112]	K13582 podJ; localization factor PodJL
Knockout_Variovorax_02_2024_L_all_day_8_638_22	K05685	Knockout_Variovorax_02_2024_L_all_day_8_638	KOV_02_2024_L_all_day_8_Stenotrophomonas	09131 Membrane transport	02010 ABC transporters [PATH:ko02010]	K05685 macB; macrolide transport system ATP-binding/permease protein [EC:7.6.2.-]
cn_combo_scaffold_242_58	K12700	cn_combo_scaffold_242	CN-SCN_Microbacterium_18x	09191 Unclassified: metabolism	99980 Enzymes with EC numbers	K12700 rihC; non-specific riboncleoside hydrolase [EC:3.2.-.-]
Knockout_Variovorax_02_2024_G_none_B1_day_12_13_176	K12700	Knockout_Variovorax_02_2024_G_none_B1_day_12_13	KOV_02_2024_G_none_B1_day_12_Cohnella	09191 Unclassified: metabolism	99980 Enzymes with EC numbers	K12700 rihC; non-specific riboncleoside hydrolase [EC:3.2.-.-]
SCNpilot_solid_2_scaffold_137_15	K02669	SCNpilot_solid_2_scaffold_137	SCNPILOT_SOLID_2_Afipia__34	09183 Protein families: signaling and cellular processes	02044 Secretion system [BR:ko02044]	K02669 pilT; twitching motility protein PilT
SCN18_30_10_14_R2_B_scaffold_14_285	K13503	SCN18_30_10_14_R2_B_scaffold_14	SCN18_30_10_14_R2_B_SCNPILOT_CONT_1000_P_Alphaproteobacteria_64_11_65_16	09105 Amino acid metabolism	00400 Phenylalanine, tyrosine and tryptophan biosynthesis [PATH:ko00400]	K13503 trpEG; anthranilate synthase [EC:4.1.3.27]
SCNpilot_expt_1000_bf_scaffold_177_73	K03474	SCNpilot_expt_1000_bf_scaffold_177	SCNPILOT_EXPT_1000_BF_Sphingobacteriia_40_10	09108 Metabolism of cofactors and vitamins	00750 Vitamin B6 metabolism [PATH:ko00750]	K03474 pdxJ; pyridoxine 5-phosphate synthase [EC:2.6.99.2]
berkeley_reactor_200306_biofilm_scaffold_72235_126	K05898	berkeley_reactor_200306_biofilm_scaffold_72235	2019_SCN_bioreactor_200211_biofilm_Proteobacteria_62_11	09111 Xenobiotics biodegradation and metabolism	00984 Steroid degradation [PATH:ko00984]	K05898 kstD; 3-oxosteroid 1-dehydrogenase [EC:1.3.99.4]
2019_SCN_bioreactor_t1_biofilm_scaffold_57758_26	K17081	2019_SCN_bioreactor_t1_biofilm_scaffold_57758	2019_SCN_bioreactor_t1_biofilm_Enterobacter_55_10	09182 Protein families: genetic information processing	03029 Mitochondrial biogenesis [BR:ko03029]	K17081 PHB2; prohibitin 2
scnpilot_p_inoc_scaffold_1641_6	K03789	scnpilot_p_inoc_scaffold_1641	SCNpilot_P_inoc_Novosphingobium_63_5	09182 Protein families: genetic information processing	03009 Ribosome biogenesis [BR:ko03009]	K03789 rimI; [ribosomal protein S18]-alanine N-acetyltransferase [EC:2.3.1.266]
2019_SCN_bioreactor_09_19_2024_biofilm_86_116	K03789	2019_SCN_bioreactor_09_19_2024_biofilm_86		09182 Protein families: genetic information processing	03009 Ribosome biogenesis [BR:ko03009]	K03789 rimI; [ribosomal protein S18]-alanine N-acetyltransferase [EC:2.3.1.266]
SCN18_10_11_15_R3_B_scaffold_92_222	K07729	SCN18_10_11_15_R3_B_scaffold_92	SCN18_10_11_15_R3_B_Rhizobiales_63_59	09182 Protein families: genetic information processing	03000 Transcription factors [BR:ko03000]	K07729 K07729; putative transcriptional regulator
SCNpilot_expt_1000_bf_scaffold_30_162	K01414	SCNpilot_expt_1000_bf_scaffold_30	SCNPILOT_EXPT_1000_BF_Sphingobacteriia_40_10	09181 Protein families: metabolism	01002 Peptidases and inhibitors [BR:ko01002]	K01414 prlC; oligopeptidase A [EC:3.4.24.70]
SCNpilot_cont_1000_p_scaffold_58_56	K01414	SCNpilot_cont_1000_p_scaffold_58	SCNPILOT_CONT_1000_P_Mucilaginibacter_44_25	09181 Protein families: metabolism	01002 Peptidases and inhibitors [BR:ko01002]	K01414 prlC; oligopeptidase A [EC:3.4.24.70]
SCNpilot_expt_1000_bf_scaffold_721_177	K03725	SCNpilot_expt_1000_bf_scaffold_721	SCNPILOT_EXPT_1000_BF_Microbacterium_69_10	09191 Unclassified: metabolism	99980 Enzymes with EC numbers	K03725 K03725; archaea-specific helicase [EC:3.6.4.-]
Knockout_Variovorax_02_2024_K_all_day_12_4_397	K07478	Knockout_Variovorax_02_2024_K_all_day_12_4	KOV_02_2024_K_all_day_12_Mesorhizobium	09192 Unclassified: genetic information processing	99976 Replication and repair	K07478 ycaJ; putative ATPase
scnpilot_solids2_trim150_scaffold_1081_11	K02467	scnpilot_solids2_trim150_scaffold_1081	SCNPILOT_SOLID2_TRIM150_Actinobacteria_69_241	09191 Unclassified: metabolism	99980 Enzymes with EC numbers	K02467 gutQ; arabinose 5-phosphate isomerase [EC:5.3.1.13]
2019_SCN_bioreactor_t3_biofilm_scaffold_114744_49	K16639	2019_SCN_bioreactor_t3_biofilm_scaffold_114744	2019_SCN_bioreactor_t3_biofilm_Devosia_66_11	09182 Protein families: genetic information processing	03029 Mitochondrial biogenesis [BR:ko03029]	K16639 LACTB2; endoribonuclease LACTB2 [EC:3.1.27.-]
scnpilot_p_inoc_scaffold_50_221	K18045	scnpilot_p_inoc_scaffold_50	SCNpilot_P_inoc_Microbacterium_67_17	09181 Protein families: metabolism	01009 Protein phosphatases and associated proteins [BR:ko01009]	K18045 SIW14, OCA3; tyrosine-protein phosphatase SIW14 [EC:3.1.3.48]
2021_SCN_bioreactor_A_09_19_2024_biofilm_3113_6	K01566	2021_SCN_bioreactor_A_09_19_2024_biofilm_3113	2021_SCN_bioreactor_A_09_19_2024_biofilm_Rubrivivax
SCN18_30_10_14_R3_B_scaffold_27965_2	K07182	SCN18_30_10_14_R3_B_scaffold_27965	SCN18_30_10_14_R3_B_Rhizobiales_64_9	09193 Unclassified: signaling and cellular processes	99995 Signaling proteins	K07182 K07182; CBS domain-containing protein
2019_SCN_bioreactor_09_19_2024_biofilm_1160_10	K07182	2019_SCN_bioreactor_09_19_2024_biofilm_1160		09193 Unclassified: signaling and cellular processes	99995 Signaling proteins	K07182 K07182; CBS domain-containing protein
SCN18_25_1_16_R2_B_scaffold_809_2	K15515	SCN18_25_1_16_R2_B_scaffold_809	SCN18_25_1_16_R2_B_Alphaproteobacteria_70_11	09191 Unclassified: metabolism	99980 Enzymes with EC numbers	K15515 sauS; sulfoacetaldehyde dehydrogenase [EC:1.2.1.81]
SCNpilot_cont_1000_p_scaffold_803_33	K18297	SCNpilot_cont_1000_p_scaffold_803	SCNPILOT_CONT_1000_P_Alphaproteobacteria_novel_41_6_7	09182 Protein families: genetic information processing	03000 Transcription factors [BR:ko03000]	K18297 mexT; LysR family transcriptional regulator, mexEF-oprN operon transcriptional activator
SCNpilot_cont_300_bf_scaffold_489_44	K07499	SCNpilot_cont_300_bf_scaffold_489	SCNPILOT_CONT_300_BF_Sphingomonadales_67_36	09192 Unclassified: genetic information processing	99976 Replication and repair	K07499 K07499; putative transposase
SCN18_30_10_14_R3_P_scaffold_35_168	K15495	SCN18_30_10_14_R3_P_scaffold_35	SCN18_30_10_14_R3_P_Alphaproteobacteria_65_207	09131 Membrane transport	02010 ABC transporters [PATH:ko02010]	K15495 wtpA; molybdate/tungstate transport system substrate-binding protein
SCN18_25_8_15_R3_B_scaffold_29_283	K02655	SCN18_25_8_15_R3_B_scaffold_29	SCN18_25_8_15_R3_B_WPS-2_62_28	09183 Protein families: signaling and cellular processes	02044 Secretion system [BR:ko02044]	K02655 pilE; type IV pilus assembly protein PilE
2019_SCN_bioreactor_t1_planktonic_scaffold_102422_108	K25499	2019_SCN_bioreactor_t1_planktonic_scaffold_102422	2019_SCN_bioreactor_t1_planktonic_Alphaproteobacteria_67_63
SCN18_26_2_15_R2_B_scaffold_12_280	K21252	SCN18_26_2_15_R2_B_scaffold_12	SCN18_26_2_15_R2_B_Rhizobiales_60_31	09183 Protein families: signaling and cellular processes	01504 Antimicrobial resistance genes [BR:ko01504]	K21252 fosX; fosfomycin resistance protein FosX
SCNpilot_cont_1000_p_scaffold_232_17	K07450	SCNpilot_cont_1000_p_scaffold_232	SCNPILOT_CONT_1000_P_Pseudonocardia_72_23	09192 Unclassified: genetic information processing	99976 Replication and repair	K07450 K07450; putative resolvase
scnpilot_p_inoc_scaffold_252_20	K08234	scnpilot_p_inoc_scaffold_252	SCNpilot_P_inoc_Niastella_45_30	09191 Unclassified: metabolism	99985 Amino acid metabolism	K08234 yaeR; glyoxylase I family protein
SCN18_14_9_16_R4_B_scaffold_2508_2	K08234	SCN18_14_9_16_R4_B_scaffold_2508	SCN18_14_9_16_R4_B_SCNPILOT_EXPT_300_BF_Sphingomonadales_67_9_67_9	09191 Unclassified: metabolism	99985 Amino acid metabolism	K08234 yaeR; glyoxylase I family protein
cnbg_combo_scaffold_4466_2	K23351	cnbg_combo_scaffold_4466	SCN_Rhodanobacter_65x	09101 Carbohydrate metabolism	00650 Butanoate metabolism [PATH:ko00650]	K23351 gcdC, mmdC; glutaconyl-CoA/methylmalonyl-CoA decarboxylase subunit gamma
SCNpilot_BF_INOC_scaffold_504_24	K06957	SCNpilot_BF_INOC_scaffold_504	SCNpilot_BF_INOC_Bacteroidetes_37_11	09182 Protein families: genetic information processing	03016 Transfer RNA biogenesis [BR:ko03016]	K06957 tmcA; tRNA(Met) cytidine acetyltransferase [EC:2.3.1.193]
2019_SCN_bioreactor_t2_planktonic_scaffold_11488_45	K23351	2019_SCN_bioreactor_t2_planktonic_scaffold_11488	2019_SCN_bioreactor_t2_plantonic_Sphingomonadales_63_2074	09101 Carbohydrate metabolism	00650 Butanoate metabolism [PATH:ko00650]	K23351 gcdC, mmdC; glutaconyl-CoA/methylmalonyl-CoA decarboxylase subunit gamma
cn_combo_scaffold_5296_11	K15891	cn_combo_scaffold_5296	CN-SCN_Lautropia_89x	09109 Metabolism of terpenoids and polyketides	00900 Terpenoid backbone biosynthesis [PATH:ko00900]	K15891 FLDH; NAD+-dependent farnesol dehydrogenase [EC:1.1.1.354]
SCNpilot_expt_1000_bf_scaffold_1080_75	K25499	SCNpilot_expt_1000_bf_scaffold_1080	SCNPILOT_EXPT_1000_BF_Mesorhizobium_61_14
SCN18_26_2_15_R1_B_scaffold_452_19	K08786	SCN18_26_2_15_R1_B_scaffold_452	SCN18_26_2_15_R1_B_Micrococcales_64_47	09181 Protein families: metabolism	01002 Peptidases and inhibitors [BR:ko01002]	K08786 HTRA4; HtrA serine peptidase 4 [EC:3.4.21.-]
Knockout_Variovorax_02_2024_G_none_B1_day_12_1_57	K06777	Knockout_Variovorax_02_2024_G_none_B1_day_12_1	KOV_02_2024_G_none_B1_day_12_Cohnella	09181 Protein families: metabolism	01009 Protein phosphatases and associated proteins [BR:ko01009]	K06777 PTPRD; receptor-type tyrosine-protein phosphatase delta [EC:3.1.3.48]
SCNpilot_BF_INOC_scaffold_1072_7	K25500	SCNpilot_BF_INOC_scaffold_1072	SCNpilot_BF_INOC_Bacteroidetes_44_10
2019_SCN_bioreactor_t3_planktonic_scaffold_103380_86	K23511	2019_SCN_bioreactor_t3_planktonic_scaffold_103380	2019_SCN_bioreactor_t3_planktonic_Azospirillum_lipoferum_68_106	09131 Membrane transport	02010 ABC transporters [PATH:ko02010]	K23511 rfuC; riboflavin transport system permease protein
SCN_isolate_38_Leifsonia_0_1595	K22937	SCN_isolate_38_Leifsonia_0		09182 Protein families: genetic information processing	04131 Membrane trafficking [BR:ko04131]	K22937 LYST, CHS1; lysosomal-trafficking regulator
2019_SCN_bioreactor_t3_biofilm_scaffold_73236_20	K14379	2019_SCN_bioreactor_t3_biofilm_scaffold_73236	2019_SCN_bioreactor_t3_biofilm_Bacteroidetes_40_21	09108 Metabolism of cofactors and vitamins	00740 Riboflavin metabolism [PATH:ko00740]	K14379 ACP5; tartrate-resistant acid phosphatase type 5 [EC:3.1.3.2]
SCN18_30_10_14_R2_B_scaffold_903_37	K02055	SCN18_30_10_14_R2_B_scaffold_903	CN18_30_10_14_R2_B_Alphaproteobacteria_67_12	09145 Cellular community - prokaryotes	02024 Quorum sensing [PATH:ko02024]	K02055 ABC.SP.S; putative spermidine/putrescine transport system substrate-binding protein
scn_reactorb_scaffold_35525_729	K07029	scn_reactorb_scaffold_35525	SCN_bioreactor_inoc_reactorb_Rhodocyclales_66_46	09103 Lipid metabolism	00561 Glycerolipid metabolism [PATH:ko00561]	K07029 dagK; diacylglycerol kinase (ATP) [EC:2.7.1.107]
SCNpilot_BF_INOC_scaffold_722_10	K17242	SCNpilot_BF_INOC_scaffold_722	SCNpilot_BF_INOC_Burkholderiales_67_9	09131 Membrane transport	02010 ABC transporters [PATH:ko02010]	K17242 aguF; alpha-1,4-digalacturonate transport system permease protein
2021_SCN_bioreactor_B_09_19_2024_biofilm_379_17	K07503	2021_SCN_bioreactor_B_09_19_2024_biofilm_379		09191 Unclassified: metabolism	99980 Enzymes with EC numbers	K07503 nucS; endonuclease [EC:3.1.-.-]
SCN18_25_8_15_R2_B_scaffold_203_63	K05540	SCN18_25_8_15_R2_B_scaffold_203	SCN18_25_8_15_R2_B_SCNPILOT_EXPT_1000_BF_Altererythrobacter_66_12_66_16	09182 Protein families: genetic information processing	03016 Transfer RNA biogenesis [BR:ko03016]	K05540 dusB; tRNA-dihydrouridine synthase B [EC:1.-.-.-]
SCN18_10_11_15_R1_B_scaffold_419_7	K14690	SCN18_10_11_15_R1_B_scaffold_419	SCN18_10_11_15_R1_B_SCNPILOT_CONT_300_BF_Rhizobiales_62_47_63_12	09183 Protein families: signaling and cellular processes	02000 Transporters [BR:ko02000]	K14690 SLC30A3, ZNT3; solute carrier family 30 (zinc transporter), member 3
SCN18_30_10_14_R3_P_scaffold_82_171	K18424	SCN18_30_10_14_R3_P_scaffold_82	SCN18_30_10_14_R3_P_Alphaproteobacteria_65_207	09104 Nucleotide metabolism	00230 Purine metabolism [PATH:ko00230]	K18424 ENPP4; ectonucleotide pyrophosphatase/phosphodiesterase family member 4 [EC:3.6.1.29]
SCNpilot_solid_1_scaffold_174_30	K07182	SCNpilot_solid_1_scaffold_174	SCNPILOT_SOLID_1_Sphingobacteriales_41_19	09193 Unclassified: signaling and cellular processes	99995 Signaling proteins	K07182 K07182; CBS domain-containing protein
scnpilot_p_inoc_scaffold_19_254	K04487	scnpilot_p_inoc_scaffold_19	SCNpilot_P_inoc_Magnetospirillum_64_120	09108 Metabolism of cofactors and vitamins	00730 Thiamine metabolism [PATH:ko00730]	K04487 iscS, NFS1; cysteine desulfurase [EC:2.8.1.7]
Knockout_Variovorax_02_2024_L_all_day_12_101_4	K09828	Knockout_Variovorax_02_2024_L_all_day_12_101	KOV_02_2024_L_all_day_12_Sphingomonas	09103 Lipid metabolism	00100 Steroid biosynthesis [PATH:ko00100]	K09828 DHCR24, DWF1; Delta24-sterol reductase [EC:1.3.1.72 1.3.1.-]
Knockout_Variovorax_02_2024_G_none_B1_day_12_136_79	K03702	Knockout_Variovorax_02_2024_G_none_B1_day_12_136	KOV_02_2024_G_none_B1_day_12_Cohnella	09124 Replication and repair	03420 Nucleotide excision repair [PATH:ko03420]	K03702 uvrB; excinuclease ABC subunit B
2019_SCN_bioreactor_t2_biofilm_scaffold_96334_19	K03702	2019_SCN_bioreactor_t2_biofilm_scaffold_96334	2019_SCN_bioreactor_t2_biofilm_Acidovorax_65_56	09124 Replication and repair	03420 Nucleotide excision repair [PATH:ko03420]	K03702 uvrB; excinuclease ABC subunit B
2019_SCN_bioreactor_t2_planktonic_scaffold_16581_80	K07182	2019_SCN_bioreactor_t2_planktonic_scaffold_16581	2019_SCN_bioreactor_t2_plantonic_Alphaproteobacteria_70_36	09193 Unclassified: signaling and cellular processes	99995 Signaling proteins	K07182 K07182; CBS domain-containing protein
Knockout_Variovorax_02_2024_extraction_kit_12_349	K07645	Knockout_Variovorax_02_2024_extraction_kit_12	KOV_02_2024_Castellaniella	09132 Signal transduction	02020 Two-component system [PATH:ko02020]	K07645 qseC; two-component system, OmpR family, sensor histidine kinase QseC [EC:2.7.13.3]
SCN18_30_10_14_R3_B_scaffold_18114_2	K13821	SCN18_30_10_14_R3_B_scaffold_18114	SCN18_30_10_14_R3_B_Rhizobiales_64_9	09105 Amino acid metabolism	00250 Alanine, aspartate and glutamate metabolism [PATH:ko00250]	K13821 putA; RHH-type transcriptional regulator, proline utilization regulon repressor / proline dehydrogenase / delta 1-pyrroline-5-carboxylate dehydrogenase [EC:1.5.5.2 1.2.1.88]
SCNpilot_solid_1_scaffold_56_153	K05926	SCNpilot_solid_1_scaffold_56	SCNPILOT_SOLID_1_Burkholderiales_65_210	09182 Protein families: genetic information processing	03009 Ribosome biogenesis [BR:ko03009]	K05926 nhs; 23S rRNA (adenosine1067-2'-O)-methyltransferase [EC:2.1.1.230]
SCNpilot_BF_INOC_scaffold_817_18	K23351	SCNpilot_BF_INOC_scaffold_817	SCNpilot_BF_INOC_Bacteroidetes_44_10	09101 Carbohydrate metabolism	00650 Butanoate metabolism [PATH:ko00650]	K23351 gcdC, mmdC; glutaconyl-CoA/methylmalonyl-CoA decarboxylase subunit gamma
SCNpilot_expt_1000_bf_scaffold_555_16	K07280	SCNpilot_expt_1000_bf_scaffold_555	SCNPILOT_EXPT_1000_BF_Thiobacillus_strain2_65_27	09193 Unclassified: signaling and cellular processes	99992 Structural proteins	K07280 K07280; outer membrane protein
scnpilot_solids1_trim150_scaffold_525_curated_117	K13616	scnpilot_solids1_trim150_scaffold_525_curated	solids_Rhodanobacter_3	09181 Protein families: metabolism	01002 Peptidases and inhibitors [BR:ko01002]	K13616 AADAC; arylacetamide deacetylase [EC:3.1.1.3]
SCNpilot_cont_1000_p_scaffold_12_18	K12738	SCNpilot_cont_1000_p_scaffold_12	SCNPILOT_CONT_1000_P_Mucilaginibacter_44_25	09182 Protein families: genetic information processing	03110 Chaperones and folding catalysts [BR:ko03110]	K12738 PPIAL4; peptidylprolyl cis-trans isomerase A-like 4 [EC:5.2.1.8]
SCN18_30_10_14_R3_P_scaffold_90_147	K12448	SCN18_30_10_14_R3_P_scaffold_90	SCN18_30_10_14_R3_P_CN-SCN_Devosia_27x_66_71	09101 Carbohydrate metabolism	00520 Amino sugar and nucleotide sugar metabolism [PATH:ko00520]	K12448 UXE, uxe; UDP-arabinose 4-epimerase [EC:5.1.3.5]
berkeley_reactor_200306_biofilm_scaffold_45661_30	K07200	berkeley_reactor_200306_biofilm_scaffold_45661	2019_SCN_bioreactor_200211_biofilm_Bacteroidetes_44_168	09132 Signal transduction	04371 Apelin signaling pathway [PATH:ko04371]	K07200 PRKAG; 5'-AMP-activated protein kinase, regulatory gamma subunit
cnbg_combo_scaffold_851_2	K07499	cnbg_combo_scaffold_851	SCN_Rubrivivax_15x	09192 Unclassified: genetic information processing	99976 Replication and repair	K07499 K07499; putative transposase
2021_SCN_bioreactor_A_09_19_2024_biofilm_1405_16	K00003	2021_SCN_bioreactor_A_09_19_2024_biofilm_1405		09105 Amino acid metabolism	00260 Glycine, serine and threonine metabolism [PATH:ko00260]	K00003 hom; homoserine dehydrogenase [EC:1.1.1.3]
Knockout_Variovorax_02_2024_G_all_day_10_225_52	K18131	Knockout_Variovorax_02_2024_G_all_day_10_225		09175 Drug resistance: antimicrobial	01501 beta-Lactam resistance [PATH:ko01501]	K18131 mexR; MarR family transcriptional regulator, repressor of the mexAB-oprM multidrug resistance operon
2019_SCN_bioreactor_09_19_2024_biofilm_1900_12	K18918	2019_SCN_bioreactor_09_19_2024_biofilm_1900	2019_SCN_bioreactor_09_19_2024_biofilm_Gemmataceae	09182 Protein families: genetic information processing	03000 Transcription factors [BR:ko03000]	K18918 relB; RHH-type transcriptional regulator, rel operon repressor / antitoxin RelB
SCNpilot_BF_INOC_scaffold_26_296	K01835	SCNpilot_BF_INOC_scaffold_26	SCNpilot_BF_INOC_Bacteroidetes_39_46	09101 Carbohydrate metabolism	00010 Glycolysis / Gluconeogenesis [PATH:ko00010]	K01835 pgm; phosphoglucomutase [EC:5.4.2.2]
SCN18_30_10_14_R5_P_scaffold_422_41	K15314	SCN18_30_10_14_R5_P_scaffold_422	SCN18_30_10_14_R5_P_Sphingomonadales_65_13	09109 Metabolism of terpenoids and polyketides	01059 Biosynthesis of enediyne antibiotics [PATH:ko01059]	K15314 sgcE, mdpE, ncsE, kedE, calE8, pksE; enediyne polyketide synthase
scnpilot_p_inoc_scaffold_7880_2	K00446	scnpilot_p_inoc_scaffold_7880	SCNpilot_P_inoc_Novosphingobium_63_5	09111 Xenobiotics biodegradation and metabolism	00362 Benzoate degradation [PATH:ko00362]	K00446 dmpB, xylE; catechol 2,3-dioxygenase [EC:1.13.11.2]
Knockout_Variovorax_02_2024_K_all_day_12_272_49	K15314	Knockout_Variovorax_02_2024_K_all_day_12_272	KOV_02_2024_K_all_day_12_Mesorhizobium	09109 Metabolism of terpenoids and polyketides	01059 Biosynthesis of enediyne antibiotics [PATH:ko01059]	K15314 sgcE, mdpE, ncsE, kedE, calE8, pksE; enediyne polyketide synthase
2019_SCN_bioreactor_09_19_2024_biofilm_720_23	K23995	2019_SCN_bioreactor_09_19_2024_biofilm_720	2019_SCN_bioreactor_09_19_2024_biofilm_Gemmataceae	09102 Energy metabolism	00680 Methane metabolism [PATH:ko00680]	K23995 xoxF; lanthanide-dependent methanol dehydrogenase [EC:1.1.2.10]
SCN18_30_10_14_R1_P_scaffold_259_62	K00446	SCN18_30_10_14_R1_P_scaffold_259	SCN18_30_10_14_R1_P_Rhizobiales_62_27	09111 Xenobiotics biodegradation and metabolism	00362 Benzoate degradation [PATH:ko00362]	K00446 dmpB, xylE; catechol 2,3-dioxygenase [EC:1.13.11.2]
cn_combo_scaffold_1306_2	K23995	cn_combo_scaffold_1306	CN-SCN_Acidovorax_22x	09102 Energy metabolism	00680 Methane metabolism [PATH:ko00680]	K23995 xoxF; lanthanide-dependent methanol dehydrogenase [EC:1.1.2.10]
SCN18_26_2_15_R1_B_scaffold_733_19	K15314	SCN18_26_2_15_R1_B_scaffold_733	SCN18_26_2_15_R1_B_SCNPILOT_CONT_1000_BF_Rhizobiales_65_79_66_12	09109 Metabolism of terpenoids and polyketides	01059 Biosynthesis of enediyne antibiotics [PATH:ko01059]	K15314 sgcE, mdpE, ncsE, kedE, calE8, pksE; enediyne polyketide synthase
SCNpilot_solid_2_scaffold_247_55	K23015	SCNpilot_solid_2_scaffold_247	SCNPILOT_SOLID_2_Afipia__34	09182 Protein families: genetic information processing	03000 Transcription factors [BR:ko03000]	K23015 lgoR; GntR family transcriptional regulator, transcriptional activator for L-galactonate catabolism
SCNpilot_cont_1000_p_scaffold_449_7	K03434	SCNpilot_cont_1000_p_scaffold_449	SCNPILOT_CONT_1000_P_Pseudonocardia_72_23	09107 Glycan biosynthesis and metabolism	00563 Glycosylphosphatidylinositol (GPI)-anchor biosynthesis [PATH:ko00563]	K03434 PIGL; N-acetylglucosaminylphosphatidylinositol deacetylase [EC:3.5.1.89]
scn_reactorb_scaffold_56584_2	K20966	scn_reactorb_scaffold_56584	2019_SCN_bioreactor_inoc_reactorb_Clostridiales_33_7	09145 Cellular community - prokaryotes	05111 Biofilm formation - Vibrio cholerae [PATH:ko05111]	K20966 mbaA; c-di-GMP phosphodiesterase [EC:3.1.4.52]
SCN18_10_11_15_R1_B_scaffold_2014_3	K21228	SCN18_10_11_15_R1_B_scaffold_2014	SCN18_10_11_15_R1_B_SCNPILOT_CONT_300_BF_Rhizobiales_62_47_63_12	09109 Metabolism of terpenoids and polyketides	01059 Biosynthesis of enediyne antibiotics [PATH:ko01059]	K21228 kedY1; (R)-2-aza-beta-tyrosine adenylation enzyme [EC:6.2.1.-]
SCN18_10_11_15_R5_B_scaffold_423_4	K15314	SCN18_10_11_15_R5_B_scaffold_423	SCN18_10_11_15_R5_B_SCNPILOT_CONT_1000_BF_Mesorhizobium_65_39_64_12	09109 Metabolism of terpenoids and polyketides	01059 Biosynthesis of enediyne antibiotics [PATH:ko01059]	K15314 sgcE, mdpE, ncsE, kedE, calE8, pksE; enediyne polyketide synthase
SCN18_10_11_15_R2_B_scaffold_585_22	K00446	SCN18_10_11_15_R2_B_scaffold_585	Microbacterium_testaceum_SCNpilot_P_inoc_Microbacterium_70_36-related_71_14	09111 Xenobiotics biodegradation and metabolism	00362 Benzoate degradation [PATH:ko00362]	K00446 dmpB, xylE; catechol 2,3-dioxygenase [EC:1.13.11.2]
SCN18_30_10_14_R5_P_scaffold_209_120	K08234	SCN18_30_10_14_R5_P_scaffold_209	SCN18_30_10_14_R5_P_Alphaproteobacteria_65_16	09191 Unclassified: metabolism	99985 Amino acid metabolism	K08234 yaeR; glyoxylase I family protein
SCN18_30_10_14_R2_B_scaffold_8700_1	K08234	SCN18_30_10_14_R2_B_scaffold_8700	SCN18_30_10_14_R2_B_Bacteria_71_11	09191 Unclassified: metabolism	99985 Amino acid metabolism	K08234 yaeR; glyoxylase I family protein
SCNpilot_cont_300_bf_scaffold_12644_2	K18131	SCNpilot_cont_300_bf_scaffold_12644	SCNPILOT_CONT_300_BF_Brevundimonas_67_6	09175 Drug resistance: antimicrobial	01501 beta-Lactam resistance [PATH:ko01501]	K18131 mexR; MarR family transcriptional regulator, repressor of the mexAB-oprM multidrug resistance operon
2019_SCN_bioreactor_09_19_2024_biofilm_39_54	K18131	2019_SCN_bioreactor_09_19_2024_biofilm_39		09175 Drug resistance: antimicrobial	01501 beta-Lactam resistance [PATH:ko01501]	K18131 mexR; MarR family transcriptional regulator, repressor of the mexAB-oprM multidrug resistance operon
scnpilot_expt_750_bf_scaffold_87_88	K00390	scnpilot_expt_750_bf_scaffold_87	SCNPILOT_EXPT_750_BF_Xanthomonadales_66_150	09102 Energy metabolism	00920 Sulfur metabolism [PATH:ko00920]	K00390 cysH; phosphoadenosine phosphosulfate reductase [EC:1.8.4.8 1.8.4.10]
2019_SCN_bioreactor_09_19_2024_biofilm_128_83	K13745	2019_SCN_bioreactor_09_19_2024_biofilm_128		09105 Amino acid metabolism	00260 Glycine, serine and threonine metabolism [PATH:ko00260]	K13745 ddc; L-2,4-diaminobutyrate decarboxylase [EC:4.1.1.86]
SCN18_30_10_14_R3_P_scaffold_49_55	K15101	SCN18_30_10_14_R3_P_scaffold_49	SCN18_30_10_14_R3_P_Bosea_sp_LC85_SCNPILOT_EXPT_1000_BF_Rhizobiales_65_15_67_61	09183 Protein families: signaling and cellular processes	02000 Transporters [BR:ko02000]	K15101 SLC25A2_15, ORNT; solute carrier family 25 (mitochondrial ornithine transporter) member 2/15
2019_SCN_bioreactor_t3_planktonic_scaffold_24231_2	K17658	2019_SCN_bioreactor_t3_planktonic_scaffold_24231	2019_SCN_bioreactor_t3_planktonic_Planctomycetes_54_6	09182 Protein families: genetic information processing	03029 Mitochondrial biogenesis [BR:ko03029]	K17658 TEFM; transcription elongation factor, mitochondrial
SCN18_13_7_16_R3_B_scaffold_6201_3	K13745	SCN18_13_7_16_R3_B_scaffold_6201	SCN18_13_7_16_R3_B_Actinobacteria_70_9	09105 Amino acid metabolism	00260 Glycine, serine and threonine metabolism [PATH:ko00260]	K13745 ddc; L-2,4-diaminobutyrate decarboxylase [EC:4.1.1.86]
SCNpilot_expt_500_bf_scaffold_1049_5	K06410	SCNpilot_expt_500_bf_scaffold_1049	SCNPILOT_EXPT_500_BF_STEP10_Sphingopyxis_65_8	09193 Unclassified: signaling and cellular processes	99978 Cell growth	K06410 spoVFA; dipicolinate synthase subunit A
2019_SCN_bioreactor_09_19_2024_biofilm_163_107	K06410	2019_SCN_bioreactor_09_19_2024_biofilm_163		09193 Unclassified: signaling and cellular processes	99978 Cell growth	K06410 spoVFA; dipicolinate synthase subunit A
SCN18_30_10_14_R3_B_scaffold_0_2081	K06410	SCN18_30_10_14_R3_B_scaffold_0	SCN18_30_10_14_R3_B_Leifsonia_70_93	09193 Unclassified: signaling and cellular processes	99978 Cell growth	K06410 spoVFA; dipicolinate synthase subunit A
2019_SCN_bioreactor_t1_biofilm_scaffold_181288_205	K06410	2019_SCN_bioreactor_t1_biofilm_scaffold_181288	2019_SCN_bioreactor_t1_biofilm_Verrucomicrobia_66_15	09193 Unclassified: signaling and cellular processes	99978 Cell growth	K06410 spoVFA; dipicolinate synthase subunit A
2021_SCN_bioreactor_A_09_19_2024_biofilm_2021_4	K07979	2021_SCN_bioreactor_A_09_19_2024_biofilm_2021		09182 Protein families: genetic information processing	03000 Transcription factors [BR:ko03000]	K07979 ytrA; GntR family transcriptional regulator
2021_SCN_bioreactor_A_09_19_2024_biofilm_2_243	K00446	2021_SCN_bioreactor_A_09_19_2024_biofilm_2	2021_SCN_bioreactor_A_09_19_2024_biofilm_Kaistia	09111 Xenobiotics biodegradation and metabolism	00362 Benzoate degradation [PATH:ko00362]	K00446 dmpB, xylE; catechol 2,3-dioxygenase [EC:1.13.11.2]
SCNpilot_expt_1000_bf_scaffold_472_21	K07979	SCNpilot_expt_1000_bf_scaffold_472	SCNPILOT_EXPT_1000_BF_Devosia_65_23	09182 Protein families: genetic information processing	03000 Transcription factors [BR:ko03000]	K07979 ytrA; GntR family transcriptional regulator
SCN18_25_1_16_R2_B_scaffold_296_16	K14584	SCN18_25_1_16_R2_B_scaffold_296	SCN18_25_1_16_R2_B_SCNPILOT_CONT_300_BF_Rhizobiales_62_47-related_62_30	09111 Xenobiotics biodegradation and metabolism	00626 Naphthalene degradation [PATH:ko00626]	K14584 nahD; 2-hydroxychromene-2-carboxylate isomerase [EC:5.99.1.4]
Knockout_Variovorax_02_2024_G_none_day_10_50_102	K02227	Knockout_Variovorax_02_2024_G_none_day_10_50	KOV_02_2024_G_none_day_10_Klebsiella	09108 Metabolism of cofactors and vitamins	00860 Porphyrin and chlorophyll metabolism [PATH:ko00860]	K02227 cbiB, cobD; adenosylcobinamide-phosphate synthase [EC:6.3.1.10]
SCN18_31_3_15_R1_B_scaffold_226_65	K01652	SCN18_31_3_15_R1_B_scaffold_226	SCN18_31_3_15_R1_B_SCNPILOT_CONT_1000_BF_Rhizobiales_65_79_68_31	09101 Carbohydrate metabolism	00650 Butanoate metabolism [PATH:ko00650]	K01652 E2.2.1.6L, ilvB, ilvG, ilvI; acetolactate synthase I/II/III large subunit [EC:2.2.1.6]
SCN18_30_10_14_R4_P_scaffold_119_136	K00446	SCN18_30_10_14_R4_P_scaffold_119	SCN18_30_10_14_R4_P_SCN_Variovorax_21x_69_13	09111 Xenobiotics biodegradation and metabolism	00362 Benzoate degradation [PATH:ko00362]	K00446 dmpB, xylE; catechol 2,3-dioxygenase [EC:1.13.11.2]
scnpilot_expt_750_p_scaffold_832_14	K07341	scnpilot_expt_750_p_scaffold_832	SCNPILOT_EXPT_750_P_Alphaproteobacteria_33_17	09183 Protein families: signaling and cellular processes	02048 Prokaryotic defense system [BR:ko02048]	K07341 doc; death on curing protein
SCN18_30_10_14_R3_B_scaffold_4303_8	K07256	SCN18_30_10_14_R3_B_scaffold_4303	SCN18_30_10_14_R3_B_Rhizobiales_64_9	09106 Metabolism of other amino acids	00430 Taurine and hypotaurine metabolism [PATH:ko00430]	K07256 tauY; taurine dehydrogenase large subunit [EC:1.4.2.-]
SCN18_26_2_15_R1_B_scaffold_382_113	K19824	SCN18_26_2_15_R1_B_scaffold_382	SCN18_26_2_15_R1_B_SCNPILOT_CONT_1000_BF_Rhizobiales_65_79_66_12	09191 Unclassified: metabolism	99982 Energy metabolism	K19824 fprB; rubrerythrin
SCN18_26_2_15_R4_P_scaffold_13_374	K12554	SCN18_26_2_15_R4_P_scaffold_13	CN18_26_2_15_R4_P_Melainabacteria_51_74	09107 Glycan biosynthesis and metabolism	00550 Peptidoglycan biosynthesis [PATH:ko00550]	K12554 murN; alanine adding enzyme [EC:2.3.2.-]
berkeley_reactor_200306_planktonic_scaffold_252181_29	K16531	berkeley_reactor_200306_planktonic_scaffold_252181	2019_SCN_bioreactor_200211_planktonic_Bacteria_48_334	09182 Protein families: genetic information processing	03036 Chromosome and associated proteins [BR:ko03036]	K16531 BBS4; Bardet-Biedl syndrome 4 protein
cn_combo_scaffold_188_66	K06996	cn_combo_scaffold_188	CN-SCN_Phenylobacterium_31x	09194 Poorly characterized	99997 Function unknown	K06996 K06996; uncharacterized protein
2021_SCN_bioreactor_B_09_19_2024_biofilm_3031_7	K04767	2021_SCN_bioreactor_B_09_19_2024_biofilm_3031		09191 Unclassified: metabolism	99981 Carbohydrate metabolism	K04767 acuB; acetoin utilization protein AcuB
2019_SCN_bioreactor_t1_biofilm_scaffold_37962_105	K04767	2019_SCN_bioreactor_t1_biofilm_scaffold_37962	2019_SCN_bioreactor_t1_biofilm_Pseudonocardia_dioxanivorans_73_113	09191 Unclassified: metabolism	99981 Carbohydrate metabolism	K04767 acuB; acetoin utilization protein AcuB
SCNpilot_solid_1_scaffold_1_427	K05820	SCNpilot_solid_1_scaffold_1	SCNPILOT_SOLID_1_Castellaniella_67_33	09183 Protein families: signaling and cellular processes	02000 Transporters [BR:ko02000]	K05820 hcaT; MFS transporter, PPP family, 3-phenylpropionic acid transporter
cn_combo_scaffold_5707_12	K00143	cn_combo_scaffold_5707	CN-SCN_Erythrobacter_14x	09105 Amino acid metabolism	00300 Lysine biosynthesis [PATH:ko00300]	K00143 LYS2; L-2-aminoadipate reductase [EC:1.2.1.95]
scnpilot_expt_750_p_scaffold_4549_5	K26875	scnpilot_expt_750_p_scaffold_4549	SCNPILOT_EXPT_750_P_Bacteroidia_45_5.3_partial
cn_combo_scaffold_55_115	K07013	cn_combo_scaffold_55	CN-SCN_Agrobacterium_19x	09194 Poorly characterized	99997 Function unknown	K07013 K07013; uncharacterized protein
2019_SCN_bioreactor_09_19_2024_biofilm_411_46	K01293	2019_SCN_bioreactor_09_19_2024_biofilm_411	2019_SCN_bioreactor_09_19_2024_biofilm_unclassified	09181 Protein families: metabolism	01002 Peptidases and inhibitors [BR:ko01002]	K01293 E3.4.17.4; Gly-Xaa carboxypeptidase [EC:3.4.17.4]
2021_SCN_bioreactor_B_09_19_2024_biofilm_79_192	K06078	2021_SCN_bioreactor_B_09_19_2024_biofilm_79		09181 Protein families: metabolism	01011 Peptidoglycan biosynthesis and degradation proteins [BR:ko01011]	K06078 lpp; murein lipoprotein
scnpilot_solids1_trim150_scaffold_68_curated_8	K00821	scnpilot_solids1_trim150_scaffold_68_curated	solids_Microbacterium_1	09105 Amino acid metabolism	00300 Lysine biosynthesis [PATH:ko00300]	K00821 argD; acetylornithine/N-succinyldiaminopimelate aminotransferase [EC:2.6.1.11 2.6.1.17]
SCNpilot_BF_INOC_scaffold_54_52	K01294	SCNpilot_BF_INOC_scaffold_54	SCNpilot_BF_INOC_Bacteroidetes_37_82	09167 Endocrine and metabolic disease	04940 Type I diabetes mellitus [PATH:ko04940]	K01294 CPE; carboxypeptidase E [EC:3.4.17.10]
SCNpilot_cont_300_bf_scaffold_1562_11	K07026	SCNpilot_cont_300_bf_scaffold_1562	SCNPILOT_CONT_300_BF_Nitrobacter_62_12_partial	09101 Carbohydrate metabolism	00051 Fructose and mannose metabolism [PATH:ko00051]	K07026 E3.1.3.70; mannosyl-3-phosphoglycerate phosphatase [EC:3.1.3.70]
SCN_reactora_scaffold_13945_149	K18169	SCN_reactora_scaffold_13945	SCN_bioreactor_inoc_reactora_Bacteroidetes_38_10	09182 Protein families: genetic information processing	03029 Mitochondrial biogenesis [BR:ko03029]	K18169 TTC19; tetratricopeptide repeat protein 19, mitochondrial
SCN18_25_8_15_R2_B_scaffold_135_53	K02078	SCN18_25_8_15_R2_B_scaffold_135	SCN18_25_8_15_R2_B_SCNPILOT_EXPT_750_BF_Sphingobacteriia_47_330_48_20	09103 Lipid metabolism	00061 Fatty acid biosynthesis [PATH:ko00061]	K02078 acpP; acyl carrier protein
Knockout_Variovorax_02_2024_K_all_day_12_7_258	K23424	Knockout_Variovorax_02_2024_K_all_day_12_7		09181 Protein families: metabolism	01003 Glycosyltransferases [BR:ko01003]	K23424 TMTC; protein O-mannosyl-transferase [EC:2.4.1.-]
SCNpilot_cont_750_p_scaffold_194_25	K01563	SCNpilot_cont_750_p_scaffold_194	SCNPILOT_CONT_750_P_Aeromonadales_61_5_9	09111 Xenobiotics biodegradation and metabolism	00625 Chloroalkane and chloroalkene degradation [PATH:ko00625]	K01563 dhaA; haloalkane dehalogenase [EC:3.8.1.5]
SCN18_31_3_15_R5_B_scaffold_44_254	K12547	SCN18_31_3_15_R5_B_scaffold_44	SCN18_31_3_15_R5_B_SCNPILOT_CONT_750_BF_Chitinophagaceae_50_32	09191 Unclassified: metabolism	99986 Glycan metabolism	K12547 plyA; polysaccharidase protein
SCNpilot_solid_1_scaffold_3299_5	K18445	SCNpilot_solid_1_scaffold_3299	SCNPILOT_SOLID_1_Microbacterium__7	09104 Nucleotide metabolism	00230 Purine metabolism [PATH:ko00230]	K18445 ndx1; diadenosine hexaphosphate hydrolase (ATP-forming) [EC:3.6.1.61]
2021_SCN_bioreactor_A_09_19_2024_biofilm_4_93	K15556	2021_SCN_bioreactor_A_09_19_2024_biofilm_4		09131 Membrane transport	02010 ABC transporters [PATH:ko02010]	K15556 ophF; phthalate transport system substrate-binding protein
SCN18_30_10_14_R3_P_scaffold_5324_3	K21701	SCN18_30_10_14_R3_P_scaffold_5324	SCN18_30_10_14_R3_P_Rhizobiales_65_8	09182 Protein families: genetic information processing	03000 Transcription factors [BR:ko03000]	K21701 btr; AraC family transcriptional regulator, transcriptional activator for feuABC-ybbA operon
SCN18_30_10_14_R1_P_scaffold_232_54	K24042	SCN18_30_10_14_R1_P_scaffold_232	SCN18_30_10_14_R1_P_Cytophagales_49_46	09105 Amino acid metabolism	00270 Cysteine and methionine metabolism [PATH:ko00270]	K24042 yitJ; methionine synthase / methylenetetrahydrofolate reductase (NADH) [EC:2.1.1.13 1.5.1.54]
scnpilot_expt_750_bf_scaffold_87_134	K12543	scnpilot_expt_750_bf_scaffold_87	SCNPILOT_EXPT_750_BF_Xanthomonadales_66_150	09183 Protein families: signaling and cellular processes	02000 Transporters [BR:ko02000]	K12543 lapE; outer membrane protein, adhesin transport system
SCN18_26_2_15_R5_B_scaffold_1143_12	K25044	SCN18_26_2_15_R5_B_scaffold_1143	SCN18_26_2_15_R5_B_Alphaproteobacteria_66_27	09191 Unclassified: metabolism	99980 Enzymes with EC numbers	K25044 oleBC; cis-3-alkyl-4-acyloxetan-2-one decarboxylase / olefin beta-lactone synthetase [EC:4.1.1.114 6.1.3.1]
SCN18_26_2_15_R5_F_scaffold_25_343	K24044	SCN18_26_2_15_R5_F_scaffold_25	SCN18_26_2_15_R5_F_Sphingomonas_65_27	09183 Protein families: signaling and cellular processes	04990 Domain-containing proteins not elsewhere classified [BR:ko04990]	K24044 RGPD; RANBP2-like and GRIP domain-containing protein
SCNpilot_cont_1000_p_scaffold_968_56	K01866	SCNpilot_cont_1000_p_scaffold_968	SCNPILOT_CONT_1000_P_Pseudonocardia_72_23	09122 Translation	00970 Aminoacyl-tRNA biosynthesis [PATH:ko00970]	K01866 YARS, tyrS; tyrosyl-tRNA synthetase [EC:6.1.1.1]
SCN18_25_1_16_R2_B_scaffold_1280_6	K22004	SCN18_25_1_16_R2_B_scaffold_1280	SCN18_25_1_16_R2_B_Alphaproteobacteria_70_11	09101 Carbohydrate metabolism	00660 C5-Branched dibasic acid metabolism [PATH:ko00660]	K22004 TAD1; trans-aconitate decarboxylase [EC:4.1.1.113]
2019_SCN_bioreactor_t1_biofilm_scaffold_184743_265	K04985	2019_SCN_bioreactor_t1_biofilm_scaffold_184743	2019_SCN_bioreactor_t1_biofilm_Bacteroidetes_44_32	09183 Protein families: signaling and cellular processes	04812 Cytoskeleton proteins [BR:ko04812]	K04985 PKD1; polycystin 1
SCN_isolate_38_Leifsonia_599_1	K06125	SCN_isolate_38_Leifsonia_599		09108 Metabolism of cofactors and vitamins	00130 Ubiquinone and other terpenoid-quinone biosynthesis [PATH:ko00130]	K06125 COQ2; 4-hydroxybenzoate polyprenyltransferase [EC:2.5.1.39]
2021_SCN_bioreactor_A_09_19_2024_biofilm_507_51	K10011	2021_SCN_bioreactor_A_09_19_2024_biofilm_507		09101 Carbohydrate metabolism	00520 Amino sugar and nucleotide sugar metabolism [PATH:ko00520]	K10011 arnA, pmrI; UDP-4-amino-4-deoxy-L-arabinose formyltransferase / UDP-glucuronic acid dehydrogenase (UDP-4-keto-hexauronic acid decarboxylating) [EC:2.1.2.13 1.1.1.305]
SCN18_30_10_14_R2_B_scaffold_537_77	K13058	SCN18_30_10_14_R2_B_scaffold_537	CN18_30_10_14_R2_B_Alphaproteobacteria_67_12	09191 Unclassified: metabolism	99980 Enzymes with EC numbers	K13058 mfpsA; mannosylfructose-phosphate synthase [EC:2.4.1.246]
Knockout_Variovorax_02_2024_K_all_day_12_390_16	K00143	Knockout_Variovorax_02_2024_K_all_day_12_390		09105 Amino acid metabolism	00300 Lysine biosynthesis [PATH:ko00300]	K00143 LYS2; L-2-aminoadipate reductase [EC:1.2.1.95]
scnpilot_expt_750_p_scaffold_13351_2	K00143	scnpilot_expt_750_p_scaffold_13351	SCNPILOT_EXPT_750_P_Bacteroidia_45_5.3_partial	09105 Amino acid metabolism	00300 Lysine biosynthesis [PATH:ko00300]	K00143 LYS2; L-2-aminoadipate reductase [EC:1.2.1.95]
SCN18_10_11_15_R1_B_scaffold_616_16	K00143	SCN18_10_11_15_R1_B_scaffold_616	SCN18_10_11_15_R1_B_SCNPILOT_CONT_300_BF_Rhizobiales_62_47_63_12	09105 Amino acid metabolism	00300 Lysine biosynthesis [PATH:ko00300]	K00143 LYS2; L-2-aminoadipate reductase [EC:1.2.1.95]
SCN18_25_1_16_R3_B_scaffold_18_206	K16210	SCN18_25_1_16_R3_B_scaffold_18	SCN18_25_1_16_R3_B_Rudaea_64_147	09183 Protein families: signaling and cellular processes	02000 Transporters [BR:ko02000]	K16210 togT, rhiT; oligogalacturonide transporter
2019_SCN_bioreactor_t1_biofilm_scaffold_6837_231	K13561	2019_SCN_bioreactor_t1_biofilm_scaffold_6837	2019_SCN_bioreactor_t1_biofilm_Pseudonocardia_dioxanivorans_73_113	09110 Biosynthesis of other secondary metabolites	00524 Neomycin, kanamycin and gentamicin biosynthesis [PATH:ko00524]	K13561 btrO; 4-(gamma-L-glutamylamino)butanoyl-[BtrI acyl-carrier protein] monooxygenase [EC:1.14.14.13]
SCNpilot_solid_1_scaffold_31_8	K20975	SCNpilot_solid_1_scaffold_31	SCNPILOT_SOLID_1_Castellaniella_67_33	09132 Signal transduction	02020 Two-component system [PATH:ko02020]	K20975 K20975; two-component system, sensor histidine kinase [EC:2.7.13.3]
2021_SCN_bioreactor_A_09_19_2024_biofilm_45_140	K00143	2021_SCN_bioreactor_A_09_19_2024_biofilm_45		09105 Amino acid metabolism	00300 Lysine biosynthesis [PATH:ko00300]	K00143 LYS2; L-2-aminoadipate reductase [EC:1.2.1.95]
SCNpilot_solid_1_scaffold_842_15	K24196	SCNpilot_solid_1_scaffold_842	SCNPILOT_SOLID_1_Rubrobacteridae_70_15_partial	09191 Unclassified: metabolism	99984 Nucleotide metabolism	K24196 PRTFDC1; phosphoribosyltransferase domain-containing protein 1
Knockout_Variovorax_02_2024_G_none_B1_day_12_7_110	K09984	Knockout_Variovorax_02_2024_G_none_B1_day_12_7	KOV_02_2024_G_none_B1_day_12_Cohnella	09194 Poorly characterized	99997 Function unknown	K09984 K09984; uncharacterized protein
2019_SCN_bioreactor_t1_planktonic_scaffold_72930_149	K01586	2019_SCN_bioreactor_t1_planktonic_scaffold_72930	2019_SCN_bioreactor_t1_planktonic_Alphaproteobacteria_67_63	09105 Amino acid metabolism	00300 Lysine biosynthesis [PATH:ko00300]	K01586 lysA; diaminopimelate decarboxylase [EC:4.1.1.20]
SCN18_13_7_16_R4_B_scaffold_719_16	K13392	SCN18_13_7_16_R4_B_scaffold_719	SCN18_13_7_16_R4_B_Burkholderiales_66_10	09110 Biosynthesis of other secondary metabolites	00950 Isoquinoline alkaloid biosynthesis [PATH:ko00950]	K13392 SALR; salutaridine reductase (NADPH) [EC:1.1.1.248]
2021_SCN_bioreactor_A_09_19_2024_biofilm_1734_12	K11081	2021_SCN_bioreactor_A_09_19_2024_biofilm_1734		09131 Membrane transport	02010 ABC transporters [PATH:ko02010]	K11081 phnS; 2-aminoethylphosphonate transport system substrate-binding protein
SCN18_25_8_15_R3_B_scaffold_115_26	K02576	SCN18_25_8_15_R3_B_scaffold_115	SCN18_25_8_15_R3_B_WPS-2_62_28	09107 Glycan biosynthesis and metabolism	00534 Glycosaminoglycan biosynthesis - heparan sulfate / heparin [PATH:ko00534]	K02576 NDST1; heparan sulfate N-deacetylase/N-sulfotransferase NDST1 [EC:3.1.1.- 2.8.2.-]
scnpilot_p_inoc_scaffold_753_1	K26622	scnpilot_p_inoc_scaffold_753	SCNpilot_P_inoc_Planctomycetales_70_10
scnpilot_p_inoc_scaffold_339_53	K23424	scnpilot_p_inoc_scaffold_339	SCNpilot_P_inoc_Planctomycetales_70_10	09181 Protein families: metabolism	01003 Glycosyltransferases [BR:ko01003]	K23424 TMTC; protein O-mannosyl-transferase [EC:2.4.1.-]
cnbg_combo_scaffold_922_34	K06149	cnbg_combo_scaffold_922	SCN_Rhodanobacter_65x	09193 Unclassified: signaling and cellular processes	99995 Signaling proteins	K06149 uspA; universal stress protein A
scnpilot_p_inoc_scaffold_25_581	K04850	scnpilot_p_inoc_scaffold_25	SCNpilot_P_inoc_Flavobacteriales_40_82	09132 Signal transduction	04010 MAPK signaling pathway [PATH:ko04010]	K04850 CACNA1C, CAV1.2; voltage-dependent calcium channel L type alpha-1C
scnpilot_solids2_trim150_scaffold_1212_curated_3	K00626	scnpilot_solids2_trim150_scaffold_1212_curated	solids_Rhodanobacter_2	09101 Carbohydrate metabolism	00620 Pyruvate metabolism [PATH:ko00620]	K00626 ACAT, atoB; acetyl-CoA C-acetyltransferase [EC:2.3.1.9]
SCNpilot_BF_INOC_scaffold_2004_34	K00626	SCNpilot_BF_INOC_scaffold_2004	SCNpilot_BF_INOC_Solirubrobacterales_68_7	09101 Carbohydrate metabolism	00620 Pyruvate metabolism [PATH:ko00620]	K00626 ACAT, atoB; acetyl-CoA C-acetyltransferase [EC:2.3.1.9]
SCN18_10_11_15_R5_P_scaffold_18_171	K06136	SCN18_10_11_15_R5_P_scaffold_18	SCN18_10_11_15_R5_P_Alphaproteobacteria_68_131	09194 Poorly characterized	99996 General function prediction only	K06136 pqqB; pyrroloquinoline quinone biosynthesis protein B
2021_SCN_bioreactor_B_09_19_2024_biofilm_0_863	K20938	2021_SCN_bioreactor_B_09_19_2024_biofilm_0	2021_SCN_bioreactor_B_09_19_2024_biofilm_Tepidiformaceae	09191 Unclassified: metabolism	99980 Enzymes with EC numbers	K20938 ladA; long-chain alkane monooxygenase [EC:1.14.14.28]
SCN18_10_11_15_R4_P_scaffold_227_63	K15675	SCN18_10_11_15_R4_P_scaffold_227	SCN18_10_11_15_R4_P_SCNPILOT_CONT_750_P_Caedibacter_acanthamoebae_37_11_38_20	09181 Protein families: metabolism	01008 Polyketide biosynthesis proteins [BR:ko01008]	K15675 rhiB; rhizoxin biosynthesis, polyketide synthase / nonribosomal peptide synthetase RhiB
scn_reactorb_scaffold_5360_1	K07509	scn_reactorb_scaffold_5360	SCN_bioreactor_inoc_reactorb_Betaproteobacteria_68_25	09103 Lipid metabolism	00062 Fatty acid elongation [PATH:ko00062]	K07509 HADHB; acetyl-CoA acyltransferase [EC:2.3.1.16]
2019_SCN_bioreactor_09_19_2024_biofilm_9_302	K05678	2019_SCN_bioreactor_09_19_2024_biofilm_9		09131 Membrane transport	02010 ABC transporters [PATH:ko02010]	K05678 ABCD4, PXMP1L; ATP-binding cassette, subfamily D (ALD), member 4
berkeley_reactor_200306_planktonic_scaffold_202757_120	K02655	berkeley_reactor_200306_planktonic_scaffold_202757	2019_SCN_bioreactor_200211_planktonic_Verrucomicrobia_60_20	09183 Protein families: signaling and cellular processes	02044 Secretion system [BR:ko02044]	K02655 pilE; type IV pilus assembly protein PilE
2021_SCN_bioreactor_A_09_19_2024_biofilm_8_344	K17100	2021_SCN_bioreactor_A_09_19_2024_biofilm_8		09102 Energy metabolism	00680 Methane metabolism [PATH:ko00680]	K17100 DAS; dihydroxyacetone synthase [EC:2.2.1.3]
Knockout_Variovorax_02_2024_extraction_kit_5_539	K12076	Knockout_Variovorax_02_2024_extraction_kit_5	KOV_02_2024_Castellaniella	09132 Signal transduction	04390 Hippo signaling pathway [PATH:ko04390]	K12076 DLG1; disks large protein 1
SCN18_30_10_14_R1_B_scaffold_548_18	K20938	SCN18_30_10_14_R1_B_scaffold_548	SCN18_30_10_14_R1_B_SCNPILOT_EXPT_750_BF_Actinomycetales_70_150_73_20	09191 Unclassified: metabolism	99980 Enzymes with EC numbers	K20938 ladA; long-chain alkane monooxygenase [EC:1.14.14.28]
scn_t0_scaffold_14153_406	K23862	scn_t0_scaffold_14153	SCN_bioreactor_t0_Rhizobiales_60_89	09109 Metabolism of terpenoids and polyketides	00902 Monoterpenoid biosynthesis [PATH:ko00902]	K23862 NEPS2; (+)-cis,trans-nepetalactol synthase [EC:5.5.1.34]
SCN18_30_10_14_R4_P_scaffold_23843_2	K21742	SCN18_30_10_14_R4_P_scaffold_23843	SCN18_30_10_14_R4_P_Alphaproteobacteria_64_8	09182 Protein families: genetic information processing	03000 Transcription factors [BR:ko03000]	K21742 ttdR; LysR family transcriptional regulator, transcriptional activator for ttdABT operon
cn_combo_scaffold_1762_31	K17100	cn_combo_scaffold_1762	CN-SCN_Arenimonas_307x	09102 Energy metabolism	00680 Methane metabolism [PATH:ko00680]	K17100 DAS; dihydroxyacetone synthase [EC:2.2.1.3]
scnpilot_solids2_trim150_scaffold_13287_2	K02458	scnpilot_solids2_trim150_scaffold_13287	SCNPILOT_SOLID2_TRIM150_Singulisphaera_70_9	09131 Membrane transport	03070 Bacterial secretion system [PATH:ko03070]	K02458 gspI; general secretion pathway protein I
SCN18_10_11_15_R3_B_scaffold_58_82	K23351	SCN18_10_11_15_R3_B_scaffold_58	SCN18_10_11_15_R3_B_Rhizobiales_63_59	09101 Carbohydrate metabolism	00650 Butanoate metabolism [PATH:ko00650]	K23351 gcdC, mmdC; glutaconyl-CoA/methylmalonyl-CoA decarboxylase subunit gamma
2021_SCN_bioreactor_B_09_19_2024_biofilm_142_114	K07499	2021_SCN_bioreactor_B_09_19_2024_biofilm_142		09192 Unclassified: genetic information processing	99976 Replication and repair	K07499 K07499; putative transposase
2021_SCN_bioreactor_A_09_19_2024_biofilm_386_55	K23169	2021_SCN_bioreactor_A_09_19_2024_biofilm_386		09106 Metabolism of other amino acids	00471 D-Glutamine and D-glutamate metabolism [PATH:ko00471]	K23169 murD2; UDP-N-acetylmuramoyl-L-alanine---L-glutamate ligase [EC:6.3.2.53]
SCN18_31_3_15_R4_B_scaffold_167_68	K21228	SCN18_31_3_15_R4_B_scaffold_167	SCN18_31_3_15_R4_B_SCNpilot_BF_INOC_Flavobacterium_39_30_40_63	09109 Metabolism of terpenoids and polyketides	01059 Biosynthesis of enediyne antibiotics [PATH:ko01059]	K21228 kedY1; (R)-2-aza-beta-tyrosine adenylation enzyme [EC:6.2.1.-]
SCN18_30_10_14_R2_B_scaffold_6813_1	K01752	SCN18_30_10_14_R2_B_scaffold_6813	SCN18_30_10_14_R2_B_Alphaproteobacteria_64_8	09105 Amino acid metabolism	00260 Glycine, serine and threonine metabolism [PATH:ko00260]	K01752 E4.3.1.17, sdaA, sdaB, tdcG; L-serine dehydratase [EC:4.3.1.17]
Knockout_Variovorax_02_2024_G_all_B1_day_14_387_28	K04792	Knockout_Variovorax_02_2024_G_all_B1_day_14_387		09109 Metabolism of terpenoids and polyketides	01053 Biosynthesis of siderophore group nonribosomal peptides [PATH:ko01053]	K04792 mbtF; mycobactin peptide synthetase MbtF
berkeley_reactor_200306_planktonic_scaffold_105479_344	K26549	berkeley_reactor_200306_planktonic_scaffold_105479	2019_SCN_bioreactor_200211_planktonic_Alphaproteobacteria_65_17
cn_combo_scaffold_2827_14	K02458	cn_combo_scaffold_2827	CN-SCN_Rubrivivax_131x	09131 Membrane transport	03070 Bacterial secretion system [PATH:ko03070]	K02458 gspI; general secretion pathway protein I
2021_SCN_bioreactor_B_09_19_2024_biofilm_191_21	K23424	2021_SCN_bioreactor_B_09_19_2024_biofilm_191		09181 Protein families: metabolism	01003 Glycosyltransferases [BR:ko01003]	K23424 TMTC; protein O-mannosyl-transferase [EC:2.4.1.-]
SCN18_10_11_15_R5_P_scaffold_426_24	K03509	SCN18_10_11_15_R5_P_scaffold_426	SCN18_10_11_15_R5_P_Candidatus_Caedibacter_acanthamoebae_SCNPILOT_EXPT_500_P_38_48_38_48	09124 Replication and repair	03460 Fanconi anemia pathway [PATH:ko03460]	K03509 POLH; DNA polymerase eta [EC:2.7.7.7]
SCN18_26_2_15_R2_B_scaffold_458_31	K00564	SCN18_26_2_15_R2_B_scaffold_458	SCN18_26_2_15_R2_B_Rhizobiales_60_31	09182 Protein families: genetic information processing	03009 Ribosome biogenesis [BR:ko03009]	K00564 rsmC; 16S rRNA (guanine1207-N2)-methyltransferase [EC:2.1.1.172]
SCNpilot_solid_1_scaffold_11_3	K07358	SCNpilot_solid_1_scaffold_11	SCNPILOT_SOLID_1_Castellaniella_67_33	09192 Unclassified: genetic information processing	99976 Replication and repair	K07358 fimE; type 1 fimbriae regulatory protein FimE
SCN18_14_9_16_R5_B_scaffold_18_159	K12351	SCN18_14_9_16_R5_B_scaffold_18	SCN18_14_9_16_R5_B_Filimonas_42_18	09103 Lipid metabolism	00600 Sphingolipid metabolism [PATH:ko00600]	K12351 SMPD2; sphingomyelin phosphodiesterase 2 [EC:3.1.4.12]
SCN18_14_9_16_R3_B_scaffold_3017_9	K23424	SCN18_14_9_16_R3_B_scaffold_3017	SCN18_14_9_16_R3_B_SCNPILOT_CONT_300_BF_Rhizobiales_62_47-related_60_10	09181 Protein families: metabolism	01003 Glycosyltransferases [BR:ko01003]	K23424 TMTC; protein O-mannosyl-transferase [EC:2.4.1.-]
scnpilot_p_inoc_scaffold_479_46	K23351	scnpilot_p_inoc_scaffold_479	SCNpilot_P_inoc_Acinetobacter_41_9_partial	09101 Carbohydrate metabolism	00650 Butanoate metabolism [PATH:ko00650]	K23351 gcdC, mmdC; glutaconyl-CoA/methylmalonyl-CoA decarboxylase subunit gamma
SCN18_26_2_15_R5_F_scaffold_323_58	K23351	SCN18_26_2_15_R5_F_scaffold_323	SCN18_26_2_15_R5_F_Sphingomonas_65_27	09101 Carbohydrate metabolism	00650 Butanoate metabolism [PATH:ko00650]	K23351 gcdC, mmdC; glutaconyl-CoA/methylmalonyl-CoA decarboxylase subunit gamma
Knockout_Variovorax_02_2024_G_all_day_10_10_440	K23351	Knockout_Variovorax_02_2024_G_all_day_10_10		09101 Carbohydrate metabolism	00650 Butanoate metabolism [PATH:ko00650]	K23351 gcdC, mmdC; glutaconyl-CoA/methylmalonyl-CoA decarboxylase subunit gamma
scnpilot_p_inoc_scaffold_42_26	K23351	scnpilot_p_inoc_scaffold_42	SCNpilot_P_inoc_Dyadobacter_48_40	09101 Carbohydrate metabolism	00650 Butanoate metabolism [PATH:ko00650]	K23351 gcdC, mmdC; glutaconyl-CoA/methylmalonyl-CoA decarboxylase subunit gamma
SCN18_30_10_14_R3_P_scaffold_2_11	K05396	SCN18_30_10_14_R3_P_scaffold_2	SCN18_30_10_14_R3_P_Alphaproteobacteria_65_207	09105 Amino acid metabolism	00270 Cysteine and methionine metabolism [PATH:ko00270]	K05396 dcyD; D-cysteine desulfhydrase [EC:4.4.1.15]
2019_SCN_bioreactor_t3_biofilm_scaffold_128559_205	K23424	2019_SCN_bioreactor_t3_biofilm_scaffold_128559	2019_SCN_bioreactor_t3_biofilm_Acidobacteriales_60_11	09181 Protein families: metabolism	01003 Glycosyltransferases [BR:ko01003]	K23424 TMTC; protein O-mannosyl-transferase [EC:2.4.1.-]
SCN18_30_10_14_R4_P_scaffold_714_30	K04487	SCN18_30_10_14_R4_P_scaffold_714	SCN18_30_10_14_R4_P_SCN_Variovorax_21x_69_13	09108 Metabolism of cofactors and vitamins	00730 Thiamine metabolism [PATH:ko00730]	K04487 iscS, NFS1; cysteine desulfurase [EC:2.8.1.7]
SCN18_30_10_14_R3_P_scaffold_2111_6	K24514	SCN18_30_10_14_R3_P_scaffold_2111	SCN18_30_10_14_R3_P_Caulobacterales_69_10	09183 Protein families: signaling and cellular processes	04990 Domain-containing proteins not elsewhere classified [BR:ko04990]	K24514 ITIH4; inter-alpha-trypsin inhibitor heavy chain H4
SCN18_13_7_16_R4_B_scaffold_203_3	K05396	SCN18_13_7_16_R4_B_scaffold_203	SCN18_13_7_16_R4_B_Burkholderiales_66_10	09105 Amino acid metabolism	00270 Cysteine and methionine metabolism [PATH:ko00270]	K05396 dcyD; D-cysteine desulfhydrase [EC:4.4.1.15]
cnbg_combo_scaffold_575_28	K05396	cnbg_combo_scaffold_575	SCN_Rubrivivax_15x	09105 Amino acid metabolism	00270 Cysteine and methionine metabolism [PATH:ko00270]	K05396 dcyD; D-cysteine desulfhydrase [EC:4.4.1.15]
scnpilot_p_inoc_scaffold_345_91	K12354	scnpilot_p_inoc_scaffold_345	SCNpilot_P_inoc_Planctomycetales_70_10	09103 Lipid metabolism	00600 Sphingolipid metabolism [PATH:ko00600]	K12354 ENPP7; ectonucleotide pyrophosphatase/phosphodiesterase family member 7 [EC:3.1.4.12]
scnpilot_solids1_trim150_scaffold_33_curated_47	K03784	scnpilot_solids1_trim150_scaffold_33_curated	solids_Nitrosospira_1	09104 Nucleotide metabolism	00230 Purine metabolism [PATH:ko00230]	K03784 deoD; purine-nucleoside phosphorylase [EC:2.4.2.1]
scnpilot_solids1_trim150_scaffold_28_curated_115	K03298	scnpilot_solids1_trim150_scaffold_28_curated	solids_Nitrosospira_1	09183 Protein families: signaling and cellular processes	02000 Transporters [BR:ko02000]	K03298 TC.DME; drug/metabolite transporter, DME family
scnpilot_p_inoc_scaffold_7567_5	K08166	scnpilot_p_inoc_scaffold_7567	SCNpilot_P_inoc_Acinetobacter_38_24_partial	09183 Protein families: signaling and cellular processes	02000 Transporters [BR:ko02000]	K08166 mmr; MFS transporter, DHA2 family, methylenomycin A resistance protein
2019_SCN_bioreactor_t3_biofilm_scaffold_2773_154	K02396	2019_SCN_bioreactor_t3_biofilm_scaffold_2773	2019_SCN_bioreactor_t3_biofilm_Devosia_66_11	09142 Cell motility	02040 Flagellar assembly [PATH:ko02040]	K02396 flgK; flagellar hook-associated protein 1
2021_SCN_bioreactor_B_09_19_2024_biofilm_275_32	K07701	2021_SCN_bioreactor_B_09_19_2024_biofilm_275	2021_SCN_bioreactor_B_09_19_2024_biofilm_Rhizobiaceae	09132 Signal transduction	02020 Two-component system [PATH:ko02020]	K07701 dcuS; two-component system, CitB family, sensor histidine kinase DcuS [EC:2.7.13.3]
scnpilot_p_inoc_scaffold_3562_24	K08955	scnpilot_p_inoc_scaffold_3562		09141 Transport and catabolism	04139 Mitophagy - yeast [PATH:ko04139]	K08955 YME1; ATP-dependent metalloprotease [EC:3.4.24.-]
scnpilot_p_inoc_scaffold_493_65	K23152	scnpilot_p_inoc_scaffold_493	SCNpilot_P_inoc_Planctomycetales_70_10	09181 Protein families: metabolism	01006 Prenyltransferases [BR:ko01006]	K23152 LOS; lycopaoctaene synthase [EC:2.5.1.148]
SCN18_31_3_15_R4_B_scaffold_234_66	K03474	SCN18_31_3_15_R4_B_scaffold_234	SCN18_31_3_15_R4_B_SCNpilot_BF_INOC_Flavobacterium_39_30_40_63	09108 Metabolism of cofactors and vitamins	00750 Vitamin B6 metabolism [PATH:ko00750]	K03474 pdxJ; pyridoxine 5-phosphate synthase [EC:2.6.99.2]
SCNpilot_BF_INOC_scaffold_270_120	K13984	SCNpilot_BF_INOC_scaffold_270	SCNpilot_BF_INOC_Bacteroidetes_44_10	09123 Folding, sorting and degradation	04141 Protein processing in endoplasmic reticulum [PATH:ko04141]	K13984 TXNDC5, ERP46; thioredoxin domain-containing protein 5
SCN18_30_10_14_R3_P_scaffold_20_179	K07701	SCN18_30_10_14_R3_P_scaffold_20	SCN18_30_10_14_R3_P_Bosea_sp_LC85_SCNPILOT_EXPT_1000_BF_Rhizobiales_65_15_67_61	09132 Signal transduction	02020 Two-component system [PATH:ko02020]	K07701 dcuS; two-component system, CitB family, sensor histidine kinase DcuS [EC:2.7.13.3]
scnpilot_p_inoc_scaffold_30_454	K08234	scnpilot_p_inoc_scaffold_30	SCNpilot_P_inoc_Flavobacteriales_40_82	09191 Unclassified: metabolism	99985 Amino acid metabolism	K08234 yaeR; glyoxylase I family protein
2019_SCN_bioreactor_t3_planktonic_scaffold_7079_22	K08207	2019_SCN_bioreactor_t3_planktonic_scaffold_7079	2019_SCN_bioreactor_t3_planktonic_Planctomycetes_54_6	09183 Protein families: signaling and cellular processes	02000 Transporters [BR:ko02000]	K08207 SLC22A11, OAT4; MFS transporter, OCT family, solute carrier family 22 (organic anion/cation transporter), member 11
scnpilot_p_inoc_scaffold_6_748	K21166	scnpilot_p_inoc_scaffold_6	SCNpilot_P_inoc_Niastella_45_30	09109 Metabolism of terpenoids and polyketides	01059 Biosynthesis of enediyne antibiotics [PATH:ko01059]	K21166 sgcE9, ncsE9, kedE9; enediyne biosynthesis protein E9
SCN18_13_7_16_R4_B_scaffold_2652_3	K14584	SCN18_13_7_16_R4_B_scaffold_2652	SCN18_13_7_16_R4_B_Burkholderiales_66_10	09111 Xenobiotics biodegradation and metabolism	00626 Naphthalene degradation [PATH:ko00626]	K14584 nahD; 2-hydroxychromene-2-carboxylate isomerase [EC:5.99.1.4]
2019_SCN_bioreactor_09_19_2024_biofilm_2_588	K14584	2019_SCN_bioreactor_09_19_2024_biofilm_2		09111 Xenobiotics biodegradation and metabolism	00626 Naphthalene degradation [PATH:ko00626]	K14584 nahD; 2-hydroxychromene-2-carboxylate isomerase [EC:5.99.1.4]
cn_combo_scaffold_405_55	K09458	cn_combo_scaffold_405	CN-SCN_Paracoccus_21x	09103 Lipid metabolism	00061 Fatty acid biosynthesis [PATH:ko00061]	K09458 fabF, OXSM, CEM1; 3-oxoacyl-[acyl-carrier-protein] synthase II [EC:2.3.1.179]
SCNpilot_expt_1000_bf_scaffold_638_33	K17208	SCNpilot_expt_1000_bf_scaffold_638	SCNPILOT_EXPT_1000_BF_Devosia_65_23	09131 Membrane transport	02010 ABC transporters [PATH:ko02010]	K17208 K17208, ibpA; inositol transport system substrate-binding protein
SCN18_14_9_16_R5_B_scaffold_29_324	K14584	SCN18_14_9_16_R5_B_scaffold_29	SCN18_14_9_16_R5_B_Mesorhizobium_63_3	09111 Xenobiotics biodegradation and metabolism	00626 Naphthalene degradation [PATH:ko00626]	K14584 nahD; 2-hydroxychromene-2-carboxylate isomerase [EC:5.99.1.4]
2019_SCN_bioreactor_t2_biofilm_scaffold_12838_403	K10538	2019_SCN_bioreactor_t2_biofilm_scaffold_12838	2019_SCN_bioreactor_t2_biofilm_Herbaspirillum_63_171	09131 Membrane transport	02010 ABC transporters [PATH:ko02010]	K10538 araH; L-arabinose transport system permease protein
2021_SCN_bioreactor_A_09_19_2024_biofilm_93_54	K10538	2021_SCN_bioreactor_A_09_19_2024_biofilm_93		09131 Membrane transport	02010 ABC transporters [PATH:ko02010]	K10538 araH; L-arabinose transport system permease protein
2019_SCN_bioreactor_t2_biofilm_scaffold_14546_77	K25882	2019_SCN_bioreactor_t2_biofilm_scaffold_14546	2019_SCN_bioreactor_t2_biofilm_Herbaspirillum_63_171
SCN18_30_10_14_R3_B_scaffold_97_192	K25882	SCN18_30_10_14_R3_B_scaffold_97	SCN18_30_10_14_R3_B_Delftia_65_125
2021_SCN_bioreactor_B_09_19_2024_biofilm_25_35	K03979	2021_SCN_bioreactor_B_09_19_2024_biofilm_25	2021_SCN_bioreactor_B_09_19_2024_biofilm_Tepidiformaceae	09182 Protein families: genetic information processing	03009 Ribosome biogenesis [BR:ko03009]	K03979 obgE, cgtA, MTG2; GTPase [EC:3.6.5.-]
SCNpilot_BF_INOC_scaffold_321_114	K07452	SCNpilot_BF_INOC_scaffold_321	SCNpilot_BF_INOC_Bacteroidetes_44_10	09183 Protein families: signaling and cellular processes	02048 Prokaryotic defense system [BR:ko02048]	K07452 mcrB; 5-methylcytosine-specific restriction enzyme B [EC:3.1.21.-]
SCN18_14_9_16_R2_B_scaffold_324_27	K08234	SCN18_14_9_16_R2_B_scaffold_324	SCN18_14_9_16_R2_B_Alphaproteobacteria_64_15	09191 Unclassified: metabolism	99985 Amino acid metabolism	K08234 yaeR; glyoxylase I family protein
SCN18_26_2_15_R2_B_scaffold_185_58	K21166	SCN18_26_2_15_R2_B_scaffold_185	SCN18_26_2_15_R2_B_Rhizobiales_60_31	09109 Metabolism of terpenoids and polyketides	01059 Biosynthesis of enediyne antibiotics [PATH:ko01059]	K21166 sgcE9, ncsE9, kedE9; enediyne biosynthesis protein E9
2019_SCN_bioreactor_t2_biofilm_scaffold_40541_24	K25882	2019_SCN_bioreactor_t2_biofilm_scaffold_40541	2019_SCN_bioreactor_t2_biofilm_Comamonas_testosteroni_61_12
SCN18_30_10_14_R2_B_scaffold_20691_1	K07499	SCN18_30_10_14_R2_B_scaffold_20691	SCN18_30_10_14_R2_B_Bacteria_71_11	09192 Unclassified: genetic information processing	99976 Replication and repair	K07499 K07499; putative transposase
SCN18_30_10_14_R4_P_scaffold_2673_5	K18103	SCN18_30_10_14_R4_P_scaffold_2673	SCN18_30_10_14_R4_P_Rhizobiales_66_13	09101 Carbohydrate metabolism	00040 Pentose and glucuronate interconversions [PATH:ko00040]	K18103 GAAC, LGA1; L-threo-3-deoxy-hexylosonate aldolase [EC:4.1.2.54]
SCNpilot_cont_1000_p_scaffold_196_41	K17768	SCNpilot_cont_1000_p_scaffold_196	SCNPILOT_CONT_1000_P_Sphingobacteriales_46_16	09182 Protein families: genetic information processing	03029 Mitochondrial biogenesis [BR:ko03029]	K17768 TOM70; mitochondrial import receptor subunit TOM70
SCN18_31_3_15_R5_B_scaffold_11_66	K07729	SCN18_31_3_15_R5_B_scaffold_11	SCN18_31_3_15_R5_B_SCNPILOT_CONT_750_BF_Chitinophagaceae_50_32	09182 Protein families: genetic information processing	03000 Transcription factors [BR:ko03000]	K07729 K07729; putative transcriptional regulator
2019_SCN_bioreactor_09_19_2024_biofilm_531_33	K02918	2019_SCN_bioreactor_09_19_2024_biofilm_531		09122 Translation	03010 Ribosome [PATH:ko03010]	K02918 RP-L35e, RPL35; large subunit ribosomal protein L35e
SCN18_10_11_15_R3_B_scaffold_181_52	K03561	SCN18_10_11_15_R3_B_scaffold_181	SCN18_10_11_15_R3_B_Rhizobiales_63_59	09183 Protein families: signaling and cellular processes	02000 Transporters [BR:ko02000]	K03561 exbB; biopolymer transport protein ExbB
SCNpilot_expt_1000_bf_scaffold_169_84	K09688	SCNpilot_expt_1000_bf_scaffold_169	SCNPILOT_EXPT_1000_BF_Sphingobacteriia_40_10	09131 Membrane transport	02010 ABC transporters [PATH:ko02010]	K09688 kpsM; capsular polysaccharide transport system permease protein
cn_combo_scaffold_3546_11	K01533	cn_combo_scaffold_3546	CN-SCN_Phenylobacterium_14x	09191 Unclassified: metabolism	99980 Enzymes with EC numbers	K01533 copB; P-type Cu2+ transporter [EC:7.2.2.9]
SCN18_31_3_15_R5_B_scaffold_254_65	K22042	SCN18_31_3_15_R5_B_scaffold_254	SCN18_31_3_15_R5_B_SCNPILOT_CONT_750_BF_Chitinophagaceae_50_32	09182 Protein families: genetic information processing	03000 Transcription factors [BR:ko03000]	K22042 hlyU; ArsR family transcriptional regulator, virulence genes transcriptional regulator
SCN18_30_10_14_R4_P_scaffold_792_30	K04030	SCN18_30_10_14_R4_P_scaffold_792	SCN18_30_10_14_R4_P_Rhizobiales_66_13	09191 Unclassified: metabolism	99985 Amino acid metabolism	K04030 eutQ; ethanolamine utilization protein EutQ
SCN18_30_10_14_R3_P_scaffold_38_134	K10538	SCN18_30_10_14_R3_P_scaffold_38	SCN18_30_10_14_R3_P_CN-SCN_Devosia_27x_66_71	09131 Membrane transport	02010 ABC transporters [PATH:ko02010]	K10538 araH; L-arabinose transport system permease protein
2021_SCN_bioreactor_B_09_19_2024_biofilm_2531_1	K20283	2021_SCN_bioreactor_B_09_19_2024_biofilm_2531		09182 Protein families: genetic information processing	04131 Membrane trafficking [BR:ko04131]	K20283 GOLGA4; golgin subfamily A member 4
SCN18_25_8_15_R2_B_scaffold_135_20	K08234	SCN18_25_8_15_R2_B_scaffold_135	SCN18_25_8_15_R2_B_SCNPILOT_EXPT_750_BF_Sphingobacteriia_47_330_48_20	09191 Unclassified: metabolism	99985 Amino acid metabolism	K08234 yaeR; glyoxylase I family protein
SCN18_14_9_16_R4_B_scaffold_3386_4	K08234	SCN18_14_9_16_R4_B_scaffold_3386	SCN18_14_9_16_R4_B_SCNPILOT_EXPT_300_BF_Sphingomonadales_67_9_67_9	09191 Unclassified: metabolism	99985 Amino acid metabolism	K08234 yaeR; glyoxylase I family protein
2019_SCN_bioreactor_t4_planktonic_scaffold_27279_336	K01219	2019_SCN_bioreactor_t4_planktonic_scaffold_27279	2019_SCN_bioreactor_t4_planktonic_Bacteroidetes_43_45	09191 Unclassified: metabolism	99980 Enzymes with EC numbers	K01219 E3.2.1.81; beta-agarase [EC:3.2.1.81]
scnpilot_p_inoc_scaffold_19_325	K14390	scnpilot_p_inoc_scaffold_19	SCNpilot_P_inoc_Magnetospirillum_64_120	09183 Protein families: signaling and cellular processes	02000 Transporters [BR:ko02000]	K14390 SLC5A10, SGLT5; solute carrier family 5 (sodium/glucose cotransporter), member 10
SCN18_25_8_15_R2_B_scaffold_1122_13	K05365	SCN18_25_8_15_R2_B_scaffold_1122	SCN18_25_8_15_R2_B_SCNPILOT_EXPT_1000_BF_Altererythrobacter_66_12_66_16	09107 Glycan biosynthesis and metabolism	00550 Peptidoglycan biosynthesis [PATH:ko00550]	K05365 mrcB; penicillin-binding protein 1B [EC:2.4.1.129 3.4.16.4]
SCNpilot_expt_1000_bf_scaffold_3_2	K08234	SCNpilot_expt_1000_bf_scaffold_3	SCNPILOT_EXPT_1000_BF_Devosia_62_26	09191 Unclassified: metabolism	99985 Amino acid metabolism	K08234 yaeR; glyoxylase I family protein
2019_SCN_bioreactor_t3_biofilm_scaffold_67818_141	K25882	2019_SCN_bioreactor_t3_biofilm_scaffold_67818	2019_SCN_bioreactor_t3_biofilm_Devosia_66_11
SCN18_30_10_14_R3_P_scaffold_165_72	K25882	SCN18_30_10_14_R3_P_scaffold_165	SCN18_30_10_14_R3_P_Alphaproteobacteria_65_207
SCN18_25_8_15_R2_B_scaffold_1482_9	K25032	SCN18_25_8_15_R2_B_scaffold_1482	SCN18_25_8_15_R2_B_SCNPILOT_EXPT_1000_BF_Devosia_62_26-related_62_9	09105 Amino acid metabolism	00300 Lysine biosynthesis [PATH:ko00300]	K25032 K25032; alpha-aminoadipate-LysW ligase/glutamate-LysW ligase [EC:6.3.2.43 6.3.2.60]
SCNpilot_cont_300_bf_scaffold_113_44	K24083	SCNpilot_cont_300_bf_scaffold_113	SCNPILOT_CONT_300_BF_Sphingomonadales_67_36	09181 Protein families: metabolism	01002 Peptidases and inhibitors [BR:ko01002]	K24083 ABHD13; abhydrolase domain-containing protein 13 [EC:3.-.-.-]
2019_SCN_bioreactor_09_19_2024_biofilm_499_25	K14729	2019_SCN_bioreactor_09_19_2024_biofilm_499		09101 Carbohydrate metabolism	00640 Propanoate metabolism [PATH:ko00640]	K14729 FOX2; multifunctional beta-oxidation protein [EC:4.2.1.- 1.1.1.-]
SCN18_30_10_14_R3_P_scaffold_17_266	K03535	SCN18_30_10_14_R3_P_scaffold_17	SCN18_30_10_14_R3_P_Bosea_sp_LC85_SCNPILOT_EXPT_1000_BF_Rhizobiales_65_15_67_61	09183 Protein families: signaling and cellular processes	02000 Transporters [BR:ko02000]	K03535 gudP; MFS transporter, ACS family, glucarate transporter
scnpilot_solids2_trim150_scaffold_227_curated_38	K19420	scnpilot_solids2_trim150_scaffold_227_curated	solids_Actinobacteria_2	09191 Unclassified: metabolism	99986 Glycan metabolism	K19420 epsA; protein tyrosine kinase EpsB modulator
SCNpilot_expt_1000_bf_scaffold_2033_4	K01880	SCNpilot_expt_1000_bf_scaffold_2033	SCNPILOT_EXPT_1000_BF_Thiobacillus_strain2_65_27	09122 Translation	00970 Aminoacyl-tRNA biosynthesis [PATH:ko00970]	K01880 GARS, glyS1; glycyl-tRNA synthetase [EC:6.1.1.14]
SCN18_25_8_15_R2_B_scaffold_164_126	K12940	SCN18_25_8_15_R2_B_scaffold_164	SCN18_25_8_15_R2_B_Bosea_sp_LC85_SCNPILOT_EXPT_1000_BF_Rhizobiales_65_15_66_16	09181 Protein families: metabolism	01002 Peptidases and inhibitors [BR:ko01002]	K12940 abgA; aminobenzoyl-glutamate utilization protein A
SCN18_30_10_14_R2_B_scaffold_5048_2	K12263	SCN18_30_10_14_R2_B_scaffold_5048	SCN18_30_10_14_R2_B_Bacteria_71_11	09191 Unclassified: metabolism	99982 Energy metabolism	K12263 cccB; cytochrome c551
SCN18_10_11_15_R1_B_scaffold_1897_14	K26216	SCN18_10_11_15_R1_B_scaffold_1897	SCN18_10_11_15_R1_B_SCNPILOT_CONT_300_BF_Rhizobiales_62_47_63_12
2021_SCN_bioreactor_A_09_19_2024_biofilm_26_228	K21890	2021_SCN_bioreactor_A_09_19_2024_biofilm_26		09183 Protein families: signaling and cellular processes	02000 Transporters [BR:ko02000]	K21890 GHITM, DERP2, TMBIM5; growth hormone-inducible transmembrane protein
SCNpilot_BF_INOC_scaffold_607_90	K10483	SCNpilot_BF_INOC_scaffold_607	SCNpilot_BF_INOC_Bordetella_67_10	09182 Protein families: genetic information processing	04121 Ubiquitin system [BR:ko04121]	K10483 BTBD11; BTB/POZ domain-containing protein 11
2021_SCN_bioreactor_A_09_19_2024_biofilm_812_25	K02469	2021_SCN_bioreactor_A_09_19_2024_biofilm_812	2021_SCN_bioreactor_A_09_19_2024_biofilm_Rubrivivax	09182 Protein families: genetic information processing	03032 DNA replication proteins [BR:ko03032]	K02469 gyrA; DNA gyrase subunit A [EC:5.6.2.2]
scnpilot_cont_500_p_scaffold_44_203	K26216	scnpilot_cont_500_p_scaffold_44	SCNPILOT_CONT_500_P_Leifsonia_70_8_8
SCN18_14_9_16_R3_B_scaffold_5_50	K20525	SCN18_14_9_16_R3_B_scaffold_5	SCN18_14_9_16_R3_B_SCNPILOT_EXPT_1000_BF_Sphingobacteriia_40_10_37_82	09191 Unclassified: metabolism	99980 Enzymes with EC numbers	K20525 alg17C; oligo-alginate lyase [EC:4.2.2.26]
scnpilot_expt_750_bf_scaffold_22_94	K00433	scnpilot_expt_750_bf_scaffold_22	SCNPILOT_EXPT_750_BF_Xanthomonadales_66_150	09191 Unclassified: metabolism	99980 Enzymes with EC numbers	K00433 cpo; non-heme chloroperoxidase [EC:1.11.1.10]
SCN18_30_10_14_R3_B_scaffold_292_13	K15532	SCN18_30_10_14_R3_B_scaffold_292	SCN18_30_10_14_R3_B_SCNPILOT_EXPT_500_BF_STEP10_Armatimonadetes_55_34_56_13	09191 Unclassified: metabolism	99980 Enzymes with EC numbers	K15532 yteR, yesR; unsaturated rhamnogalacturonyl hydrolase [EC:3.2.1.172]
SCN18_10_11_15_R4_P_scaffold_162_14	K16639	SCN18_10_11_15_R4_P_scaffold_162	SCN18_10_11_15_R4_P_Reyranella_68_349	09182 Protein families: genetic information processing	03029 Mitochondrial biogenesis [BR:ko03029]	K16639 LACTB2; endoribonuclease LACTB2 [EC:3.1.27.-]
2021_SCN_bioreactor_B_09_19_2024_biofilm_3778_9	K07588	2021_SCN_bioreactor_B_09_19_2024_biofilm_3778		09191 Unclassified: metabolism	99980 Enzymes with EC numbers	K07588 argK; LAO/AO transport system kinase [EC:2.7.-.-]
SCNpilot_BF_INOC_scaffold_125_49	K02556	SCNpilot_BF_INOC_scaffold_125	SCNpilot_BF_INOC_Bacteroidetes_37_82	09132 Signal transduction	02020 Two-component system [PATH:ko02020]	K02556 motA; chemotaxis protein MotA
2021_SCN_bioreactor_B_09_19_2024_biofilm_234_47	K22152	2021_SCN_bioreactor_B_09_19_2024_biofilm_234		09191 Unclassified: metabolism	99988 Secondary metabolism	K22152 SIDD; fusarinine C synthase
Knockout_Variovorax_02_2024_G_none_B1_day_12_88_153	K03392	Knockout_Variovorax_02_2024_G_none_B1_day_12_88	KOV_02_2024_G_none_B1_day_12_Cohnella	09105 Amino acid metabolism	00380 Tryptophan metabolism [PATH:ko00380]	K03392 ACMSD; aminocarboxymuconate-semialdehyde decarboxylase [EC:4.1.1.45]
SCN18_25_8_15_R2_B_scaffold_581_43	K22181	SCN18_25_8_15_R2_B_scaffold_581	SCN18_25_8_15_R2_B_Xanthomonadales_66_12	09191 Unclassified: metabolism	99980 Enzymes with EC numbers	K22181 fqoN; F420H2:quinone oxidoreductase subunit N [EC:1.1.98.4]
scnpilot_p_inoc_scaffold_2_215	K20283	scnpilot_p_inoc_scaffold_2	SCNpilot_P_inoc_Kapabacteria_57_18	09182 Protein families: genetic information processing	04131 Membrane trafficking [BR:ko04131]	K20283 GOLGA4; golgin subfamily A member 4
scnpilot_p_inoc_scaffold_334_22	K00020	scnpilot_p_inoc_scaffold_334	SCNpilot_P_inoc_Sphingobacteriales_44_17	09105 Amino acid metabolism	00280 Valine, leucine and isoleucine degradation [PATH:ko00280]	K00020 HIBADH, mmsB; 3-hydroxyisobutyrate dehydrogenase [EC:1.1.1.31]
berkeley_reactor_200306_biofilm_scaffold_55848_109	K08193	berkeley_reactor_200306_biofilm_scaffold_55848	2019_SCN_bioreactor_200211_biofilm_Rhizobiales_70_15	09183 Protein families: signaling and cellular processes	02000 Transporters [BR:ko02000]	K08193 SLC17A; MFS transporter, ACS family, solute carrier family 17 (sodium-dependent inorganic phosphate cotransporter), other
scn_reactorb_scaffold_15152_108	K08193	scn_reactorb_scaffold_15152	SCN_bioreactor_inoc_reactorb_Bacteroidetes_53_13	09183 Protein families: signaling and cellular processes	02000 Transporters [BR:ko02000]	K08193 SLC17A; MFS transporter, ACS family, solute carrier family 17 (sodium-dependent inorganic phosphate cotransporter), other
2021_SCN_bioreactor_B_09_19_2024_biofilm_6674_3	K22300	2021_SCN_bioreactor_B_09_19_2024_biofilm_6674		09182 Protein families: genetic information processing	03000 Transcription factors [BR:ko03000]	K22300 dicA; HTH-type transcriptional regulator, cell division transcriptional repressor
berkeley_reactor_200306_planktonic_scaffold_122971_286	K13668	berkeley_reactor_200306_planktonic_scaffold_122971	2019_SCN_bioreactor_200211_planktonic_Verrucomicrobia_60_20	09107 Glycan biosynthesis and metabolism	00571 Lipoarabinomannan (LAM) biosynthesis [PATH:ko00571]	K13668 pimB; phosphatidyl-myo-inositol dimannoside synthase [EC:2.4.1.346]
2021_SCN_bioreactor_B_09_19_2024_biofilm_118_182	K22227	2021_SCN_bioreactor_B_09_19_2024_biofilm_118		09108 Metabolism of cofactors and vitamins	00860 Porphyrin and chlorophyll metabolism [PATH:ko00860]	K22227 ahbD; AdoMet-dependent heme synthase [EC:1.3.98.6]
scnpilot_cont_500_p_scaffold_63_246	K18539	scnpilot_cont_500_p_scaffold_63	SCNPILOT_CONT_500_P_Leifsonia_70_8_8	09191 Unclassified: metabolism	99988 Secondary metabolism	K18539 thnO; thienamycin biosynthesis protein ThnO
Knockout_Variovorax_02_2024_G_all_day_10_10_1012	K08193	Knockout_Variovorax_02_2024_G_all_day_10_10		09183 Protein families: signaling and cellular processes	02000 Transporters [BR:ko02000]	K08193 SLC17A; MFS transporter, ACS family, solute carrier family 17 (sodium-dependent inorganic phosphate cotransporter), other
SCNpilot_cont_1000_p_scaffold_450_30	K11917	SCNpilot_cont_1000_p_scaffold_450	SCNPILOT_CONT_1000_P_Pseudonocardia_72_23	09182 Protein families: genetic information processing	03000 Transcription factors [BR:ko03000]	K11917 sfa3; sigma-54 dependent transcriptional regulator
2019_SCN_bioreactor_09_19_2024_biofilm_2_33	K11311	2019_SCN_bioreactor_09_19_2024_biofilm_2		09111 Xenobiotics biodegradation and metabolism	00627 Aminobenzoate degradation [PATH:ko00627]	K11311 antC; anthranilate 1,2-dioxygenase reductase component [EC:1.18.1.-]
2019_SCN_bioreactor_t3_planktonic_scaffold_135605_91	K04030	2019_SCN_bioreactor_t3_planktonic_scaffold_135605	2019_SCN_bioreactor_t3_planktonic_Azospirillum_lipoferum_68_106	09191 Unclassified: metabolism	99985 Amino acid metabolism	K04030 eutQ; ethanolamine utilization protein EutQ
2019_SCN_bioreactor_t1_biofilm_scaffold_39684_249	K13788	2019_SCN_bioreactor_t1_biofilm_scaffold_39684	2019_SCN_bioreactor_t1_biofilm_Pseudonocardia_dioxanivorans_73_113	09101 Carbohydrate metabolism	00620 Pyruvate metabolism [PATH:ko00620]	K13788 pta; phosphate acetyltransferase [EC:2.3.1.8]
SCN18_25_8_15_R3_B_scaffold_48_124	K00020	SCN18_25_8_15_R3_B_scaffold_48	SCN18_25_8_15_R3_B_WPS-2_62_28	09105 Amino acid metabolism	00280 Valine, leucine and isoleucine degradation [PATH:ko00280]	K00020 HIBADH, mmsB; 3-hydroxyisobutyrate dehydrogenase [EC:1.1.1.31]
SCN18_30_10_14_R5_P_scaffold_9_336	K13513	SCN18_30_10_14_R5_P_scaffold_9	SCN18_30_10_14_R5_P_Burkholderiales_69_51	09103 Lipid metabolism	00561 Glycerolipid metabolism [PATH:ko00561]	K13513 LCLAT1, AGPAT8; lysocardiolipin and lysophospholipid acyltransferase [EC:2.3.1.- 2.3.1.51]
2019_SCN_bioreactor_t1_biofilm_scaffold_141287_108	K04908	2019_SCN_bioreactor_t1_biofilm_scaffold_141287	2019_SCN_bioreactor_t1_biofilm_Verrucomicrobia_66_15	09183 Protein families: signaling and cellular processes	04040 Ion channels [BR:ko04040]	K04908 KCNH5, KV10.2; potassium voltage-gated channel Eag-related subfamily H member 5
2019_SCN_bioreactor_t4_planktonic_scaffold_13973_657	K01400	2019_SCN_bioreactor_t4_planktonic_scaffold_13973	2019_SCN_bioreactor_t4_planktonic_Bacteroidetes_43_45	09181 Protein families: metabolism	01002 Peptidases and inhibitors [BR:ko01002]	K01400 nprE; bacillolysin [EC:3.4.24.28]
SCN18_10_11_15_R3_B_scaffold_66_159	K02038	SCN18_10_11_15_R3_B_scaffold_66	SCN18_10_11_15_R3_B_Rhizobiales_63_59	09131 Membrane transport	02010 ABC transporters [PATH:ko02010]	K02038 pstA; phosphate transport system permease protein
2019_SCN_bioreactor_t3_biofilm_scaffold_8178_198	K14539	2019_SCN_bioreactor_t3_biofilm_scaffold_8178	2019_SCN_bioreactor_t3_biofilm_Devosia_66_11	09122 Translation	03008 Ribosome biogenesis in eukaryotes [PATH:ko03008]	K14539 LSG1; large subunit GTPase 1 [EC:3.6.1.-]
2019_SCN_bioreactor_t3_biofilm_scaffold_292390_33	K22181	2019_SCN_bioreactor_t3_biofilm_scaffold_292390	2019_SCN_bioreactor_t3_biofilm_Bacteroidetes_40_21	09191 Unclassified: metabolism	99980 Enzymes with EC numbers	K22181 fqoN; F420H2:quinone oxidoreductase subunit N [EC:1.1.98.4]
scnpilot_p_inoc_scaffold_20_330	K01400	scnpilot_p_inoc_scaffold_20	SCNpilot_P_inoc_Paludibacter_47_17	09181 Protein families: metabolism	01002 Peptidases and inhibitors [BR:ko01002]	K01400 nprE; bacillolysin [EC:3.4.24.28]
SCNpilot_BF_INOC_scaffold_409_24	K20283	SCNpilot_BF_INOC_scaffold_409	SCNpilot_BF_INOC_Bacteroidetes_37_11	09182 Protein families: genetic information processing	04131 Membrane trafficking [BR:ko04131]	K20283 GOLGA4; golgin subfamily A member 4
cn_combo_scaffold_369_14	K17760	cn_combo_scaffold_369	CN-SCN_Gemmatimonadetes_22x	09191 Unclassified: metabolism	99980 Enzymes with EC numbers	K17760 qheDH, qbdA; quinohemoprotein ethanol dehydrogenase [EC:1.1.9.1]
SCNpilot_cont_300_bf_scaffold_147_567	K03392	SCNpilot_cont_300_bf_scaffold_147	SCNPILOT_CONT_300_BF_Rhizobiales_66_14	09105 Amino acid metabolism	00380 Tryptophan metabolism [PATH:ko00380]	K03392 ACMSD; aminocarboxymuconate-semialdehyde decarboxylase [EC:4.1.1.45]
SCN18_30_10_14_R1_B_scaffold_3559_2	K03392	SCN18_30_10_14_R1_B_scaffold_3559	SCN18_30_10_14_R1_B_Sphingobium_66_9	09105 Amino acid metabolism	00380 Tryptophan metabolism [PATH:ko00380]	K03392 ACMSD; aminocarboxymuconate-semialdehyde decarboxylase [EC:4.1.1.45]
cn_combo_scaffold_618_30	K14110	cn_combo_scaffold_618	CN-SCN_Microbacterium_18x	09191 Unclassified: metabolism	99982 Energy metabolism	K14110 ehbA; energy-converting hydrogenase B subunit A
Knockout_Variovorax_02_2024_K_all_day_14_479_18	K10538	Knockout_Variovorax_02_2024_K_all_day_14_479		09131 Membrane transport	02010 ABC transporters [PATH:ko02010]	K10538 araH; L-arabinose transport system permease protein
SCNpilot_cont_300_bf_scaffold_63_451	K07388	SCNpilot_cont_300_bf_scaffold_63	SCNPILOT_CONT_300_BF_Actinomycetales_73_43	09192 Unclassified: genetic information processing	99975 Protein processing	K07388 K07388; hydrogenase expression/formation protein
2021_SCN_bioreactor_A_09_19_2024_biofilm_184_88	K11717	2021_SCN_bioreactor_A_09_19_2024_biofilm_184		09106 Metabolism of other amino acids	00450 Selenocompound metabolism [PATH:ko00450]	K11717 sufS; cysteine desulfurase / selenocysteine lyase [EC:2.8.1.7 4.4.1.16]
scnpilot_p_inoc_scaffold_591_37	K15740	scnpilot_p_inoc_scaffold_591	SCNpilot_P_inoc_Rhodobacter_64_50	09108 Metabolism of cofactors and vitamins	00790 Folate biosynthesis [PATH:ko00790]	K15740 mptN; tetrahydromethanopterin:alpha-L-glutamate ligase [EC:6.3.2.33]
2021_SCN_bioreactor_B_09_19_2024_biofilm_2990_1	K11717	2021_SCN_bioreactor_B_09_19_2024_biofilm_2990		09106 Metabolism of other amino acids	00450 Selenocompound metabolism [PATH:ko00450]	K11717 sufS; cysteine desulfurase / selenocysteine lyase [EC:2.8.1.7 4.4.1.16]
2019_SCN_bioreactor_09_19_2024_biofilm_534_23	K02246	2019_SCN_bioreactor_09_19_2024_biofilm_534	2019_SCN_bioreactor_09_19_2024_biofilm_Gemmataceae	09183 Protein families: signaling and cellular processes	02044 Secretion system [BR:ko02044]	K02246 comGD; competence protein ComGD
cn_combo_scaffold_12128_3	K22300	cn_combo_scaffold_12128	CN-SCN_Cytophagaceae_12x	09182 Protein families: genetic information processing	03000 Transcription factors [BR:ko03000]	K22300 dicA; HTH-type transcriptional regulator, cell division transcriptional repressor
2019_SCN_bioreactor_09_19_2024_biofilm_194_35	K10456	2019_SCN_bioreactor_09_19_2024_biofilm_194		09123 Folding, sorting and degradation	04120 Ubiquitin mediated proteolysis [PATH:ko04120]	K10456 KLHL19, KEAP1, INRF2; kelch-like protein 19
2021_SCN_bioreactor_A_09_19_2024_biofilm_193_30	K13951	2021_SCN_bioreactor_A_09_19_2024_biofilm_193	2021_SCN_bioreactor_A_09_19_2024_biofilm_Sinomonas	09101 Carbohydrate metabolism	00010 Glycolysis / Gluconeogenesis [PATH:ko00010]	K13951 ADH1_7; alcohol dehydrogenase 1/7 [EC:1.1.1.1]
Knockout_Variovorax_02_2024_L_all_B1_day_14_10_184	K15640	Knockout_Variovorax_02_2024_L_all_B1_day_14_10		09194 Poorly characterized	99996 General function prediction only	K15640 K15640, phoE; uncharacterized phosphatase
SCN18_26_2_15_R1_B_scaffold_1084_30	K02032	SCN18_26_2_15_R1_B_scaffold_1084	SCN18_26_2_15_R1_B_Micrococcales_64_47	09145 Cellular community - prokaryotes	02024 Quorum sensing [PATH:ko02024]	K02032 ddpF; peptide/nickel transport system ATP-binding protein
SCN18_25_1_16_R5_B_scaffold_3297_1	K01486	SCN18_25_1_16_R5_B_scaffold_3297	SCN18_25_1_16_R5_B_Rhizobiales_60_7	09104 Nucleotide metabolism	00230 Purine metabolism [PATH:ko00230]	K01486 ade; adenine deaminase [EC:3.5.4.2]
cnbg_combo_scaffold_121_183	K26209	cnbg_combo_scaffold_121	SCN_Rhodanobacter_65x
2021_SCN_bioreactor_B_09_19_2024_biofilm_100_182	K26209	2021_SCN_bioreactor_B_09_19_2024_biofilm_100
SCNpilot_BF_INOC_scaffold_3046_19	K01486	SCNpilot_BF_INOC_scaffold_3046	SCNpilot_BF_INOC_Solirubrobacterales_68_7	09104 Nucleotide metabolism	00230 Purine metabolism [PATH:ko00230]	K01486 ade; adenine deaminase [EC:3.5.4.2]
2019_SCN_bioreactor_t4_planktonic_scaffold_13973_735	K01486	2019_SCN_bioreactor_t4_planktonic_scaffold_13973	2019_SCN_bioreactor_t4_planktonic_Bacteroidetes_43_45	09104 Nucleotide metabolism	00230 Purine metabolism [PATH:ko00230]	K01486 ade; adenine deaminase [EC:3.5.4.2]
scnpilot_expt_750_p_scaffold_202_89	K14099	scnpilot_expt_750_p_scaffold_202	SCNPILOT_EXPT_750_P_Candidatus_Accumulibacter_65_27	09191 Unclassified: metabolism	99982 Energy metabolism	K14099 ehaH; energy-converting hydrogenase A subunit H
SCNpilot_BF_INOC_scaffold_757_3	K22300	SCNpilot_BF_INOC_scaffold_757	SCNpilot_BF_INOC_Burkholderiales_67_9	09182 Protein families: genetic information processing	03000 Transcription factors [BR:ko03000]	K22300 dicA; HTH-type transcriptional regulator, cell division transcriptional repressor
Knockout_Variovorax_02_2024_K_none_B1_day_14_210_7	K10405	Knockout_Variovorax_02_2024_K_none_B1_day_14_210	KOV_02_2024_K_none_B1_day_14_Hyphomicrobium	09182 Protein families: genetic information processing	03036 Chromosome and associated proteins [BR:ko03036]	K10405 KIFC1; kinesin family member C1
scnpilot_p_inoc_scaffold_602_65	K01428	scnpilot_p_inoc_scaffold_602	SCNpilot_P_inoc_Niastella_45_30	09104 Nucleotide metabolism	00230 Purine metabolism [PATH:ko00230]	K01428 ureC; urease subunit alpha [EC:3.5.1.5]
berkeley_reactor_200306_planktonic_scaffold_42200_491	K18163	berkeley_reactor_200306_planktonic_scaffold_42200	2019_SCN_bioreactor_200211_planktonic_Alphaproteobacteria_65_17	09159 Environmental adaptation	04714 Thermogenesis [PATH:ko04714]	K18163 NDUFAF6; NADH dehydrogenase [ubiquinone] 1 alpha subcomplex assembly factor 6
Knockout_Variovorax_02_2024_extraction_kit_25_120	K11815	Knockout_Variovorax_02_2024_extraction_kit_25	KOV_02_2024_Castellaniella	09183 Protein families: signaling and cellular processes	02000 Transporters [BR:ko02000]	K11815 ebrB; multidrug resistance protein EbrB
SCN18_30_10_14_R3_P_scaffold_62_271	K02525	SCN18_30_10_14_R3_P_scaffold_62	SCN18_30_10_14_R3_P_CN-SCN_Devosia_27x_66_71	09182 Protein families: genetic information processing	03000 Transcription factors [BR:ko03000]	K02525 kdgR; LacI family transcriptional regulator, kdg operon repressor
SCN18_30_10_14_R4_P_scaffold_723_35	K08234	SCN18_30_10_14_R4_P_scaffold_723	SCN18_30_10_14_R4_P_Rhizobiales_66_13	09191 Unclassified: metabolism	99985 Amino acid metabolism	K08234 yaeR; glyoxylase I family protein
SCN18_30_10_14_R4_P_scaffold_856_10	K05015	SCN18_30_10_14_R4_P_scaffold_856	SCN18_30_10_14_R4_P_Rhizobiales_66_13	09183 Protein families: signaling and cellular processes	04040 Ion channels [BR:ko04040]	K05015 CLCN6; chloride channel 6
SCNpilot_cont_300_bf_scaffold_831_18	K14584	SCNpilot_cont_300_bf_scaffold_831	SCNPILOT_CONT_300_BF_Nitrobacter_62_12_partial	09111 Xenobiotics biodegradation and metabolism	00626 Naphthalene degradation [PATH:ko00626]	K14584 nahD; 2-hydroxychromene-2-carboxylate isomerase [EC:5.99.1.4]
SCNpilot_BF_INOC_scaffold_1151_8	K20534	SCNpilot_BF_INOC_scaffold_1151	SCNpilot_BF_INOC_Solirubrobacterales_68_7	09181 Protein families: metabolism	01005 Lipopolysaccharide biosynthesis proteins [BR:ko01005]	K20534 gtrB, csbB; polyisoprenyl-phosphate glycosyltransferase [EC:2.4.-.-]
SCN18_14_9_16_R1_B_scaffold_12585_1	K08234	SCN18_14_9_16_R1_B_scaffold_12585	SCN18_14_9_16_R1_B_Rhizobiales_65_9	09191 Unclassified: metabolism	99985 Amino acid metabolism	K08234 yaeR; glyoxylase I family protein
SCN18_30_10_14_R2_B_scaffold_1893_21	K19804	SCN18_30_10_14_R2_B_scaffold_1893	SCN18_30_10_14_R2_B_Bacteria_71_11	09191 Unclassified: metabolism	99986 Glycan metabolism	K19804 lapB; lipopolysaccharide assembly protein B
SCN18_25_1_16_R1_B_scaffold_190_24	K03342	SCN18_25_1_16_R1_B_scaffold_190	SCN18_25_1_16_R1_B_SCNPILOT_CONT_300_BF_Rhizobiales_62_47_62_13	09108 Metabolism of cofactors and vitamins	00790 Folate biosynthesis [PATH:ko00790]	K03342 pabBC; para-aminobenzoate synthetase / 4-amino-4-deoxychorismate lyase [EC:2.6.1.85 4.1.3.38]
berkeley_reactor_200306_biofilm_scaffold_5591_83	K03342	berkeley_reactor_200306_biofilm_scaffold_5591	2019_SCN_bioreactor_200211_biofilm_Proteobacteria_62_11	09108 Metabolism of cofactors and vitamins	00790 Folate biosynthesis [PATH:ko00790]	K03342 pabBC; para-aminobenzoate synthetase / 4-amino-4-deoxychorismate lyase [EC:2.6.1.85 4.1.3.38]
SCN18_30_10_14_R3_B_scaffold_950_13	K20965	SCN18_30_10_14_R3_B_scaffold_950	SCN18_30_10_14_R3_B_SCNPILOT_CONT_500_BF_Rhizobiales_64_17-related_63_20	09145 Cellular community - prokaryotes	05111 Biofilm formation - Vibrio cholerae [PATH:ko05111]	K20965 rocS; c-di-GMP phosphodiesterase [EC:3.1.4.52]
SCNpilot_solid_1_scaffold_27704_3	K17208	SCNpilot_solid_1_scaffold_27704	SCNPILOT_SOLID_1_Microbacterium__7	09131 Membrane transport	02010 ABC transporters [PATH:ko02010]	K17208 K17208, ibpA; inositol transport system substrate-binding protein
SCN18_30_10_14_R3_P_scaffold_1559_20	K22297	SCN18_30_10_14_R3_P_scaffold_1559	SCN18_30_10_14_R3_P_Rhizobiales_65_8	09182 Protein families: genetic information processing	03000 Transcription factors [BR:ko03000]	K22297 furA; Fur family transcriptional regulator, stress-responsive regulator
SCN18_30_10_14_R5_P_scaffold_21_3	K13487	SCN18_30_10_14_R5_P_scaffold_21	SCN18_30_10_14_R5_P_Burkholderiales_69_51	09132 Signal transduction	02020 Two-component system [PATH:ko02020]	K13487 wspA; methyl-accepting chemotaxis protein WspA
SCNpilot_cont_1000_p_scaffold_1514_9	K07499	SCNpilot_cont_1000_p_scaffold_1514	SCNPILOT_CONT_1000_P_Alphaproteobacteria_novel_41_6_7	09192 Unclassified: genetic information processing	99976 Replication and repair	K07499 K07499; putative transposase
SCN18_10_11_15_R3_B_scaffold_61_135	K18122	SCN18_10_11_15_R3_B_scaffold_61	SCN18_10_11_15_R3_B_Rhizobiales_63_59	09101 Carbohydrate metabolism	00650 Butanoate metabolism [PATH:ko00650]	K18122 cat2, abfT; 4-hydroxybutyrate CoA-transferase [EC:2.8.3.-]
Knockout_Variovorax_02_2024_G_all_B1_day_14_2345_1	K24987	Knockout_Variovorax_02_2024_G_all_B1_day_14_2345		09183 Protein families: signaling and cellular processes	02000 Transporters [BR:ko02000]	K24987 thiY; putative thiamine transport system substrate-binding protein
SCN18_30_10_14_R2_B_scaffold_945_6	K07557	SCN18_30_10_14_R2_B_scaffold_945	SCN18_30_10_14_R2_B_SCNPILOT_EXPT_1000_BF_Afipia_62_8-rel_65_16	09191 Unclassified: metabolism	99980 Enzymes with EC numbers	K07557 tgtA2, arcS; archaeosine synthase alpha-subunit [EC:2.6.1.97 2.6.1.-]
SCNpilot_BF_INOC_scaffold_1456_19	K16320	SCNpilot_BF_INOC_scaffold_1456	SCNpilot_BF_INOC_Solirubrobacterales_68_7	09111 Xenobiotics biodegradation and metabolism	00627 Aminobenzoate degradation [PATH:ko00627]	K16320 andAd; anthranilate 1,2-dioxygenase small subunit [EC:1.14.12.1]
Knockout_Variovorax_02_2024_L_none_day_14_167_5	K02521	Knockout_Variovorax_02_2024_L_none_day_14_167		09182 Protein families: genetic information processing	03000 Transcription factors [BR:ko03000]	K02521 ilvY; LysR family transcriptional regulator, positive regulator for ilvC
2021_SCN_bioreactor_A_09_19_2024_biofilm_149_283	K18933	2021_SCN_bioreactor_A_09_19_2024_biofilm_149		09102 Energy metabolism	00680 Methane metabolism [PATH:ko00680]	K18933 mfnA, adc; tyrosine decarboxylase / aspartate 1-decarboxylase [EC:4.1.1.25 4.1.1.11]
2019_SCN_bioreactor_t3_biofilm_scaffold_100875_18	K14537	2019_SCN_bioreactor_t3_biofilm_scaffold_100875	2019_SCN_bioreactor_t3_biofilm_Devosia_66_11	09122 Translation	03008 Ribosome biogenesis in eukaryotes [PATH:ko03008]	K14537 NUG2, GNL2; nuclear GTP-binding protein
Knockout_Variovorax_02_2024_G_all_day_10_175_41	K07080	Knockout_Variovorax_02_2024_G_all_day_10_175		09194 Poorly characterized	99997 Function unknown	K07080 K07080; uncharacterized protein
SCN18_26_2_15_R1_B_scaffold_592_32	K01697	SCN18_26_2_15_R1_B_scaffold_592	SCN18_26_2_15_R1_B_SCNPILOT_CONT_1000_BF_Rhizobiales_65_79_66_12	09105 Amino acid metabolism	00260 Glycine, serine and threonine metabolism [PATH:ko00260]	K01697 CBS; cystathionine beta-synthase [EC:4.2.1.22]
Knockout_Variovorax_02_2024_L_all_day_10_94_305	K07388	Knockout_Variovorax_02_2024_L_all_day_10_94		09192 Unclassified: genetic information processing	99975 Protein processing	K07388 K07388; hydrogenase expression/formation protein
SCN18_30_10_14_R2_P_scaffold_7_68	K07388	SCN18_30_10_14_R2_P_scaffold_7	SCN18_30_10_14_R2_P_Sphingomonas_67_78	09192 Unclassified: genetic information processing	99975 Protein processing	K07388 K07388; hydrogenase expression/formation protein
SCNpilot_cont_1000_p_scaffold_469_36	K12302	SCNpilot_cont_1000_p_scaffold_469	SCNPILOT_CONT_1000_P_Pseudonocardia_72_23	09156 Nervous system	04724 Glutamatergic synapse [PATH:ko04724]	K12302 SLC17A6_7_8; MFS transporter, ACS family, solute carrier family 17 (sodium-dependent inorganic phosphate cotransporter), member 6/7/8
2019_SCN_bioreactor_t3_planktonic_scaffold_132218_17	K01697	2019_SCN_bioreactor_t3_planktonic_scaffold_132218	2019_SCN_bioreactor_t3_planktonic_Azospirillum_lipoferum_68_106	09105 Amino acid metabolism	00260 Glycine, serine and threonine metabolism [PATH:ko00260]	K01697 CBS; cystathionine beta-synthase [EC:4.2.1.22]
SCN18_30_10_14_R4_P_scaffold_132_110	K01697	SCN18_30_10_14_R4_P_scaffold_132	SCN18_30_10_14_R4_P_Rhizobiales_66_13	09105 Amino acid metabolism	00260 Glycine, serine and threonine metabolism [PATH:ko00260]	K01697 CBS; cystathionine beta-synthase [EC:4.2.1.22]
SCN18_30_10_14_R1_B_scaffold_58_425	K01697	SCN18_30_10_14_R1_B_scaffold_58	SCN18_30_10_14_R1_B_SCNPILOT_EXPT_1000_BF_Afipia_62_8_60_16	09105 Amino acid metabolism	00260 Glycine, serine and threonine metabolism [PATH:ko00260]	K01697 CBS; cystathionine beta-synthase [EC:4.2.1.22]
Knockout_Variovorax_02_2024_K_none_B1_day_14_152_84	K03392	Knockout_Variovorax_02_2024_K_none_B1_day_14_152	KOV_02_2024_K_none_B1_day_14_Pandoraea	09105 Amino acid metabolism	00380 Tryptophan metabolism [PATH:ko00380]	K03392 ACMSD; aminocarboxymuconate-semialdehyde decarboxylase [EC:4.1.1.45]
SCN18_30_10_14_R4_P_scaffold_260_32	K05365	SCN18_30_10_14_R4_P_scaffold_260	SCN18_30_10_14_R4_P_Rhizobiales_66_13	09107 Glycan biosynthesis and metabolism	00550 Peptidoglycan biosynthesis [PATH:ko00550]	K05365 mrcB; penicillin-binding protein 1B [EC:2.4.1.129 3.4.16.4]
scnpilot_solids1_trim150_scaffold_12_curated_339	K21686	scnpilot_solids1_trim150_scaffold_12_curated	solids_Microbacterium_1	09182 Protein families: genetic information processing	03000 Transcription factors [BR:ko03000]	K21686 prpR; XRE family transcriptional regulator, fatty acid utilization regulator
SCN18_25_1_16_R3_B_scaffold_11_180	K07128	SCN18_25_1_16_R3_B_scaffold_11	SCN18_25_1_16_R3_B_Rudaea_64_147	09194 Poorly characterized	99997 Function unknown	K07128 K07128; uncharacterized protein
SCN18_30_10_14_R1_B_scaffold_2795_15	K08151	SCN18_30_10_14_R1_B_scaffold_2795	SCN18_30_10_14_R1_B_Sphingobium_66_9	09183 Protein families: signaling and cellular processes	02000 Transporters [BR:ko02000]	K08151 tetA; MFS transporter, DHA1 family, tetracycline resistance protein
SCN18_30_10_14_R5_P_scaffold_144_135	K16839	SCN18_30_10_14_R5_P_scaffold_144	SCN18_30_10_14_R5_P_Alphaproteobacteria_65_16	09104 Nucleotide metabolism	00230 Purine metabolism [PATH:ko00230]	K16839 hpxO; FAD-dependent urate hydroxylase [EC:1.14.13.113]
2021_SCN_bioreactor_A_09_19_2024_biofilm_230_38	K10110	2021_SCN_bioreactor_A_09_19_2024_biofilm_230		09131 Membrane transport	02010 ABC transporters [PATH:ko02010]	K10110 malG; maltose/maltodextrin transport system permease protein
2021_SCN_bioreactor_A_09_19_2024_biofilm_1478_10	K03392	2021_SCN_bioreactor_A_09_19_2024_biofilm_1478		09105 Amino acid metabolism	00380 Tryptophan metabolism [PATH:ko00380]	K03392 ACMSD; aminocarboxymuconate-semialdehyde decarboxylase [EC:4.1.1.45]
SCN18_30_10_14_R3_P_scaffold_6228_3	K11686	SCN18_30_10_14_R3_P_scaffold_6228	SCN18_30_10_14_R3_P_Caulobacterales_69_10	09182 Protein families: genetic information processing	03036 Chromosome and associated proteins [BR:ko03036]	K11686 racA; chromosome-anchoring protein RacA
2019_SCN_bioreactor_t2_biofilm_scaffold_147796_36	K04749	2019_SCN_bioreactor_t2_biofilm_scaffold_147796	2019_SCN_bioreactor_t2_biofilm_Acidovorax_65_56	09182 Protein families: genetic information processing	03021 Transcription machinery [BR:ko03021]	K04749 rsbV; anti-sigma B factor antagonist
SCN18_30_10_14_R2_B_scaffold_17279_4	K09575	SCN18_30_10_14_R2_B_scaffold_17279	SCN18_30_10_14_R2_B_Alphaproteobacteria_64_8	09182 Protein families: genetic information processing	03110 Chaperones and folding catalysts [BR:ko03110]	K09575 FKBP9_10; FK506-binding protein 9/10 [EC:5.2.1.8]
Knockout_Variovorax_02_2024_G_none_day_10_216_14	K09575	Knockout_Variovorax_02_2024_G_none_day_10_216	KOV_02_2024_G_none_day_10_Klebsiella	09182 Protein families: genetic information processing	03110 Chaperones and folding catalysts [BR:ko03110]	K09575 FKBP9_10; FK506-binding protein 9/10 [EC:5.2.1.8]
SCN18_30_10_14_R3_P_scaffold_59_13	K08652	SCN18_30_10_14_R3_P_scaffold_59	SCN18_30_10_14_R3_P_Bosea_sp_LC85_SCNPILOT_EXPT_1000_BF_Rhizobiales_65_15_67_61	09181 Protein families: metabolism	01002 Peptidases and inhibitors [BR:ko01002]	K08652 C5AP, scpA, scpB; C5a peptidase [EC:3.4.21.110]
berkeley_reactor_200306_planktonic_scaffold_59817_309	K02458	berkeley_reactor_200306_planktonic_scaffold_59817	2019_SCN_bioreactor_200211_planktonic_Verrucomicrobia_60_20	09131 Membrane transport	03070 Bacterial secretion system [PATH:ko03070]	K02458 gspI; general secretion pathway protein I
SCNpilot_expt_1000_bf_scaffold_203_96	K15314	SCNpilot_expt_1000_bf_scaffold_203	SCNPILOT_EXPT_1000_BF_Sphingobacteriia_40_10	09109 Metabolism of terpenoids and polyketides	01059 Biosynthesis of enediyne antibiotics [PATH:ko01059]	K15314 sgcE, mdpE, ncsE, kedE, calE8, pksE; enediyne polyketide synthase
SCN18_26_2_15_R1_B_scaffold_1320_18	K15314	SCN18_26_2_15_R1_B_scaffold_1320	SCN18_26_2_15_R1_B_SCNPILOT_CONT_1000_BF_Rhizobiales_65_79_66_12	09109 Metabolism of terpenoids and polyketides	01059 Biosynthesis of enediyne antibiotics [PATH:ko01059]	K15314 sgcE, mdpE, ncsE, kedE, calE8, pksE; enediyne polyketide synthase
2019_SCN_bioreactor_t3_planktonic_scaffold_34676_6	K04065	2019_SCN_bioreactor_t3_planktonic_scaffold_34676	2019_SCN_bioreactor_t3_planktonic_Planctomycetes_54_6	09194 Poorly characterized	99996 General function prediction only	K04065 osmY; hyperosmotically inducible periplasmic protein
SCNpilot_cont_1000_p_scaffold_3878_8	K19286	SCNpilot_cont_1000_p_scaffold_3878	SCNPILOT_CONT_1000_P_Alphaproteobacteria_novel_41_6_7	09108 Metabolism of cofactors and vitamins	00740 Riboflavin metabolism [PATH:ko00740]	K19286 nfrA2; FMN reductase [NAD(P)H] [EC:1.5.1.39]
scn_reactorb_scaffold_17052_324	K05678	scn_reactorb_scaffold_17052	SCN_bioreactor_inoc_reactorb_Betaproteobacteria_68_25	09131 Membrane transport	02010 ABC transporters [PATH:ko02010]	K05678 ABCD4, PXMP1L; ATP-binding cassette, subfamily D (ALD), member 4
2019_SCN_bioreactor_09_19_2024_biofilm_983_20	K05678	2019_SCN_bioreactor_09_19_2024_biofilm_983		09131 Membrane transport	02010 ABC transporters [PATH:ko02010]	K05678 ABCD4, PXMP1L; ATP-binding cassette, subfamily D (ALD), member 4
SCNpilot_expt_1000_bf_scaffold_5678_10	K18131	SCNpilot_expt_1000_bf_scaffold_5678	SCNPILOT_EXPT_1000_BF_Rhizobium_63_7	09175 Drug resistance: antimicrobial	01501 beta-Lactam resistance [PATH:ko01501]	K18131 mexR; MarR family transcriptional regulator, repressor of the mexAB-oprM multidrug resistance operon
SCN18_30_10_14_R3_B_scaffold_0_2345	K18131	SCN18_30_10_14_R3_B_scaffold_0	SCN18_30_10_14_R3_B_Leifsonia_70_93	09175 Drug resistance: antimicrobial	01501 beta-Lactam resistance [PATH:ko01501]	K18131 mexR; MarR family transcriptional regulator, repressor of the mexAB-oprM multidrug resistance operon
SCN18_30_10_14_R3_P_scaffold_5_183	K22042	SCN18_30_10_14_R3_P_scaffold_5	SCN18_30_10_14_R3_P_Alphaproteobacteria_65_207	09182 Protein families: genetic information processing	03000 Transcription factors [BR:ko03000]	K22042 hlyU; ArsR family transcriptional regulator, virulence genes transcriptional regulator
2021_SCN_bioreactor_A_09_19_2024_biofilm_215_26	K15314	2021_SCN_bioreactor_A_09_19_2024_biofilm_215		09109 Metabolism of terpenoids and polyketides	01059 Biosynthesis of enediyne antibiotics [PATH:ko01059]	K15314 sgcE, mdpE, ncsE, kedE, calE8, pksE; enediyne polyketide synthase
SCN18_30_10_14_R5_P_scaffold_212_33	K23975	SCN18_30_10_14_R5_P_scaffold_212	SCN18_30_10_14_R5_P_Hydrogenophaga_sp_PBC_SCNpilot_P_inoc_Hydrogenophaga_70_12_70_78	09105 Amino acid metabolism	00270 Cysteine and methionine metabolism [PATH:ko00270]	K23975 E2.8.1.16; L-aspartate semialdehyde sulfurtransferase [EC:2.8.1.16]
2019_SCN_bioreactor_09_19_2024_biofilm_3048_1	K02456	2019_SCN_bioreactor_09_19_2024_biofilm_3048	2019_SCN_bioreactor_09_19_2024_biofilm_Gemmataceae	09131 Membrane transport	03070 Bacterial secretion system [PATH:ko03070]	K02456 gspG; general secretion pathway protein G
berkeley_reactor_200306_planktonic_scaffold_56854_129	K24558	berkeley_reactor_200306_planktonic_scaffold_56854	2019_SCN_bioreactor_200211_planktonic_Desulfovibrio_58_17	09109 Metabolism of terpenoids and polyketides	01052 Type I polyketide structures [PATH:ko01052]	K24558 tylG5; tylactone synthase 5
scnpilot_expt_750_p_scaffold_567_9	K22300	scnpilot_expt_750_p_scaffold_567	SCNPILOT_EXPT_750_P_Candidatus_Accumulibacter_65_27	09182 Protein families: genetic information processing	03000 Transcription factors [BR:ko03000]	K22300 dicA; HTH-type transcriptional regulator, cell division transcriptional repressor
SCNpilot_cont_1000_p_scaffold_314_63	K18361	SCNpilot_cont_1000_p_scaffold_314	SCNPILOT_CONT_1000_P_Sphingobacteriales_46_16	09105 Amino acid metabolism	00360 Phenylalanine metabolism [PATH:ko00360]	K18361 padB; phenylacetyl-CoA:acceptor oxidoreductase [EC:1.17.5.1 3.1.2.25]
SCN18_30_10_14_R1_P_scaffold_2_362	K18356	SCN18_30_10_14_R1_P_scaffold_2	SCN18_30_10_14_R1_P_Rhizobiales_62_27	09105 Amino acid metabolism	00360 Phenylalanine metabolism [PATH:ko00360]	K18356 padI; phenylglyoxylate dehydrogenase beta subunit [EC:1.2.1.58]
SCN18_30_10_14_R5_P_scaffold_46_8	K02585	SCN18_30_10_14_R5_P_scaffold_46	SCN18_30_10_14_R5_P_Burkholderiales_69_51	09191 Unclassified: metabolism	99982 Energy metabolism	K02585 nifB; nitrogen fixation protein NifB
2019_SCN_bioreactor_t3_biofilm_scaffold_232079_1	K13889	2019_SCN_bioreactor_t3_biofilm_scaffold_232079	2019_SCN_bioreactor_t3_biofilm_Novosphingobium_sp_MD-1_67_8	09131 Membrane transport	02010 ABC transporters [PATH:ko02010]	K13889 gsiB; glutathione transport system substrate-binding protein
scnpilot_p_inoc_scaffold_145_254	K05351	scnpilot_p_inoc_scaffold_145	SCNpilot_P_inoc_Acidovorax_64_34	09101 Carbohydrate metabolism	00040 Pentose and glucuronate interconversions [PATH:ko00040]	K05351 E1.1.1.9; D-xylulose reductase [EC:1.1.1.9]
Knockout_Variovorax_02_2024_L_none_day_14_123_1	K15314	Knockout_Variovorax_02_2024_L_none_day_14_123		09109 Metabolism of terpenoids and polyketides	01059 Biosynthesis of enediyne antibiotics [PATH:ko01059]	K15314 sgcE, mdpE, ncsE, kedE, calE8, pksE; enediyne polyketide synthase
SCN18_26_2_15_R1_B_scaffold_724_68	K15314	SCN18_26_2_15_R1_B_scaffold_724	SCN18_26_2_15_R1_B_SCNPILOT_SOLID2_TRIM150_Alphaproteobacteria_62_41_62_24	09109 Metabolism of terpenoids and polyketides	01059 Biosynthesis of enediyne antibiotics [PATH:ko01059]	K15314 sgcE, mdpE, ncsE, kedE, calE8, pksE; enediyne polyketide synthase
cnbg_combo_scaffold_81_19	K20082	cnbg_combo_scaffold_81	SCN_Comamonas_36x	09110 Biosynthesis of other secondary metabolites	00404 Staurosporine biosynthesis [PATH:ko00404]	K20082 staMB; O-methyltransferase StaMB [EC:2.1.1.139]
2019_SCN_bioreactor_t1_biofilm_scaffold_77087_10	K02433	2019_SCN_bioreactor_t1_biofilm_scaffold_77087	2019_SCN_bioreactor_t1_biofilm_Enterobacter_55_10	09122 Translation	00970 Aminoacyl-tRNA biosynthesis [PATH:ko00970]	K02433 gatA, QRSL1; aspartyl-tRNA(Asn)/glutamyl-tRNA(Gln) amidotransferase subunit A [EC:6.3.5.6 6.3.5.7]
SCN18_26_2_15_R5_B_scaffold_932_11	K06186	SCN18_26_2_15_R5_B_scaffold_932	SCN18_26_2_15_R5_B_Alphaproteobacteria_66_27	09183 Protein families: signaling and cellular processes	02000 Transporters [BR:ko02000]	K06186 bamE, smpA; outer membrane protein assembly factor BamE
SCNpilot_BF_INOC_scaffold_585_147	K14575	SCNpilot_BF_INOC_scaffold_585	SCNpilot_BF_INOC_Burkholderiales_67_9	09122 Translation	03008 Ribosome biogenesis in eukaryotes [PATH:ko03008]	K14575 AFG2, DRG1, SPATA5; AAA family ATPase
SCN18_30_10_14_R3_P_scaffold_36_515	K05818	SCN18_30_10_14_R3_P_scaffold_36	SCN18_30_10_14_R3_P_CN-SCN_Devosia_27x_66_71	09182 Protein families: genetic information processing	03000 Transcription factors [BR:ko03000]	K05818 mhpR; IclR family transcriptional regulator, mhp operon transcriptional activator
SCN18_26_2_15_R1_B_scaffold_409_72	K15681	SCN18_26_2_15_R1_B_scaffold_409	SCN18_26_2_15_R1_B_SCNPILOT_CONT_1000_BF_Rhizobiales_65_79_66_12	09109 Metabolism of terpenoids and polyketides	01053 Biosynthesis of siderophore group nonribosomal peptides [PATH:ko01053]	K15681 mxcL; aminotransferase MxcL
berkeley_reactor_200306_planktonic_scaffold_132186_45	K15628	berkeley_reactor_200306_planktonic_scaffold_132186	2019_SCN_bioreactor_200211_planktonic_Xanthobacter_68_11	09131 Membrane transport	02010 ABC transporters [PATH:ko02010]	K15628 PXA; ATP-binding cassette, subfamily D (ALD), peroxisomal long-chain fatty acid import protein
scn_t0_scaffold_34621_5	K19285	scn_t0_scaffold_34621	SCN_bioreactor_t0_Leifsonia_70_11	09108 Metabolism of cofactors and vitamins	00740 Riboflavin metabolism [PATH:ko00740]	K19285 nfrA1; FMN reductase (NADPH) [EC:1.5.1.38]
SCN18_30_10_14_R2_B_scaffold_3365_9	K12211	SCN18_30_10_14_R2_B_scaffold_3365	SCN18_30_10_14_R2_B_Bacteria_71_11	09183 Protein families: signaling and cellular processes	02044 Secretion system [BR:ko02044]	K12211 icmG, dotF; intracellular multiplication protein IcmG
SCNpilot_cont_300_bf_scaffold_147_481	K15628	SCNpilot_cont_300_bf_scaffold_147	SCNPILOT_CONT_300_BF_Rhizobiales_66_14	09131 Membrane transport	02010 ABC transporters [PATH:ko02010]	K15628 PXA; ATP-binding cassette, subfamily D (ALD), peroxisomal long-chain fatty acid import protein
SCN18_31_3_15_R1_B_scaffold_79_81	K15628	SCN18_31_3_15_R1_B_scaffold_79	SCN18_31_3_15_R1_B_SCNPILOT_CONT_1000_BF_Rhizobiales_65_79_68_31	09131 Membrane transport	02010 ABC transporters [PATH:ko02010]	K15628 PXA; ATP-binding cassette, subfamily D (ALD), peroxisomal long-chain fatty acid import protein
SCNpilot_expt_1000_bf_scaffold_936_72	K00970	SCNpilot_expt_1000_bf_scaffold_936	SCNPILOT_EXPT_1000_BF_Thiobacillus_strain2_65_27	09123 Folding, sorting and degradation	03018 RNA degradation [PATH:ko03018]	K00970 pcnB; poly(A) polymerase [EC:2.7.7.19]
SCNpilot_BF_INOC_scaffold_238_72	K05818	SCNpilot_BF_INOC_scaffold_238	SCNpilot_BF_INOC_Clostridium_37_18	09182 Protein families: genetic information processing	03000 Transcription factors [BR:ko03000]	K05818 mhpR; IclR family transcriptional regulator, mhp operon transcriptional activator
SCN18_30_10_14_R2_B_scaffold_630_2	K16109	SCN18_30_10_14_R2_B_scaffold_630	CN18_30_10_14_R2_B_Alphaproteobacteria_67_12	09109 Metabolism of terpenoids and polyketides	01054 Nonribosomal peptide structures [PATH:ko01054]	K16109 blmIX; nonribosomal peptide synthetase protein BlmIX
SCN18_25_1_16_R2_B_scaffold_651_13	K03112	SCN18_25_1_16_R2_B_scaffold_651	SCN18_25_1_16_R2_B_Alphaproteobacteria_70_11	09194 Poorly characterized	99996 General function prediction only	K03112 damX; DamX protein
SCNpilot_expt_1000_bf_scaffold_1932_4	K01925	SCNpilot_expt_1000_bf_scaffold_1932	SCNPILOT_EXPT_1000_BF_Rhizobium_63_7	09106 Metabolism of other amino acids	00471 D-Glutamine and D-glutamate metabolism [PATH:ko00471]	K01925 murD; UDP-N-acetylmuramoylalanine--D-glutamate ligase [EC:6.3.2.9]
SCN18_25_8_15_R2_B_scaffold_308_47	K03436	SCN18_25_8_15_R2_B_scaffold_308	SCN18_25_8_15_R2_B_Rhizobiales_69_18	09182 Protein families: genetic information processing	03000 Transcription factors [BR:ko03000]	K03436 fruR2, fruR; DeoR family transcriptional regulator, fructose operon transcriptional repressor
2019_SCN_bioreactor_t2_biofilm_scaffold_138343_92	K13487	2019_SCN_bioreactor_t2_biofilm_scaffold_138343	2019_SCN_bioreactor_t2_biofilm_Herbaspirillum_63_171	09132 Signal transduction	02020 Two-component system [PATH:ko02020]	K13487 wspA; methyl-accepting chemotaxis protein WspA
Knockout_Variovorax_02_2024_L_all_B1_day_14_0_577	K21029	Knockout_Variovorax_02_2024_L_all_B1_day_14_0		09123 Folding, sorting and degradation	04122 Sulfur relay system [PATH:ko04122]	K21029 moeB; molybdopterin-synthase adenylyltransferase [EC:2.7.7.80]
SCNpilot_expt_1000_bf_scaffold_156_167	K08186	SCNpilot_expt_1000_bf_scaffold_156	SCNPILOT_EXPT_1000_BF_Burkholderiales_68_66	09183 Protein families: signaling and cellular processes	02000 Transporters [BR:ko02000]	K08186 SLC16A9; MFS transporter, MCT family, solute carrier family 16 (monocarboxylic acid transporters), member 9
scnpilot_p_inoc_scaffold_665_4	K08186	scnpilot_p_inoc_scaffold_665	SCNpilot_P_inoc_Burkholderiales_67_12	09183 Protein families: signaling and cellular processes	02000 Transporters [BR:ko02000]	K08186 SLC16A9; MFS transporter, MCT family, solute carrier family 16 (monocarboxylic acid transporters), member 9
SCNpilot_cont_1000_p_scaffold_74_195	K14379	SCNpilot_cont_1000_p_scaffold_74	SCNPILOT_CONT_1000_P_Pseudonocardia_72_23	09108 Metabolism of cofactors and vitamins	00740 Riboflavin metabolism [PATH:ko00740]	K14379 ACP5; tartrate-resistant acid phosphatase type 5 [EC:3.1.3.2]
SCN18_30_10_14_R2_P_scaffold_26_409	K20920	SCN18_30_10_14_R2_P_scaffold_26	SCN18_30_10_14_R2_P_Sphingomonas_67_78	09145 Cellular community - prokaryotes	05111 Biofilm formation - Vibrio cholerae [PATH:ko05111]	K20920 vpsM; polysaccharide biosynthesis protein VpsM
SCNpilot_expt_1000_bf_scaffold_2444_29	K05818	SCNpilot_expt_1000_bf_scaffold_2444	SCNPILOT_EXPT_1000_BF_Rhizobium_63_7	09182 Protein families: genetic information processing	03000 Transcription factors [BR:ko03000]	K05818 mhpR; IclR family transcriptional regulator, mhp operon transcriptional activator
scn_reactorb_scaffold_5580_21	K02031	scn_reactorb_scaffold_5580	SCN_bioreactor_inoc_reactorb_Betaproteobacteria_68_25	09145 Cellular community - prokaryotes	02024 Quorum sensing [PATH:ko02024]	K02031 ddpD; peptide/nickel transport system ATP-binding protein
Knockout_Variovorax_02_2024_G_all_B1_day_14_1468_9	K23269	Knockout_Variovorax_02_2024_G_all_B1_day_14_1468		09104 Nucleotide metabolism	00230 Purine metabolism [PATH:ko00230]	K23269 purL; phosphoribosylformylglycinamidine synthase subunit PurL [EC:6.3.5.3]
SCNpilot_expt_1000_bf_scaffold_575_80	K03646	SCNpilot_expt_1000_bf_scaffold_575	SCNPILOT_EXPT_1000_BF_Actinomycetales_Beutenbergia_73_13	09183 Protein families: signaling and cellular processes	02000 Transporters [BR:ko02000]	K03646 tolA; colicin import membrane protein
2021_SCN_bioreactor_A_09_19_2024_biofilm_145_180	K18294	2021_SCN_bioreactor_A_09_19_2024_biofilm_145		09182 Protein families: genetic information processing	03000 Transcription factors [BR:ko03000]	K18294 nfxB; TetR/AcrR family transcriptional regulator, mexCD-oprJ operon repressor
SCNpilot_expt_1000_bf_scaffold_319_226	K08186	SCNpilot_expt_1000_bf_scaffold_319	SCNPILOT_EXPT_1000_BF_Actinomycetales_Beutenbergia_73_13	09183 Protein families: signaling and cellular processes	02000 Transporters [BR:ko02000]	K08186 SLC16A9; MFS transporter, MCT family, solute carrier family 16 (monocarboxylic acid transporters), member 9
2019_SCN_bioreactor_t1_biofilm_scaffold_181288_1	K10533	2019_SCN_bioreactor_t1_biofilm_scaffold_181288	2019_SCN_bioreactor_t1_biofilm_Verrucomicrobia_66_15	09109 Metabolism of terpenoids and polyketides	00903 Limonene and pinene degradation [PATH:ko00903]	K10533 E3.3.2.8; limonene-1,2-epoxide hydrolase [EC:3.3.2.8]
SCNpilot_BF_INOC_scaffold_52_116	K11691	SCNpilot_BF_INOC_scaffold_52	SCNpilot_BF_INOC_Chloroflexi_46_25	09132 Signal transduction	02020 Two-component system [PATH:ko02020]	K11691 K11691, dctS; two-component system, CitB family, sensor histidine kinase DctS [EC:2.7.13.3]
SCN18_14_9_16_R4_B_scaffold_2134_3	K17223	SCN18_14_9_16_R4_B_scaffold_2134	SCN18_14_9_16_R4_B_SCNPILOT_EXPT_300_BF_Sphingomonadales_67_9_67_9	09102 Energy metabolism	00920 Sulfur metabolism [PATH:ko00920]	K17223 soxX; L-cysteine S-thiosulfotransferase [EC:2.8.5.2]
SCNpilot_BF_INOC_scaffold_407_54	K25169	SCNpilot_BF_INOC_scaffold_407	SCNpilot_BF_INOC_Bacteroidetes_43_41	09183 Protein families: signaling and cellular processes	02000 Transporters [BR:ko02000]	K25169 devC; heterocyst specific transport system permease protein
2021_SCN_bioreactor_A_09_19_2024_biofilm_501_12	K07807	2021_SCN_bioreactor_A_09_19_2024_biofilm_501		09194 Poorly characterized	99997 Function unknown	K07807 K07807; uncharacterized protein
SCN18_10_11_15_R5_B_scaffold_31_210	K02945	SCN18_10_11_15_R5_B_scaffold_31	SCN18_10_11_15_R5_B_Rhizobiales_67_21	09122 Translation	03010 Ribosome [PATH:ko03010]	K02945 RP-S1, rpsA; small subunit ribosomal protein S1
scnpilot_solids1_trim150_scaffold_413_curated_1	K01962	scnpilot_solids1_trim150_scaffold_413_curated	solids_Rhodanobacter_4	09101 Carbohydrate metabolism	00620 Pyruvate metabolism [PATH:ko00620]	K01962 accA; acetyl-CoA carboxylase carboxyl transferase subunit alpha [EC:6.4.1.2 2.1.3.15]
scnpilot_p_inoc_scaffold_415_83	K11450	scnpilot_p_inoc_scaffold_415	SCNpilot_P_inoc_Dyadobacter_48_40	09159 Environmental adaptation	04714 Thermogenesis [PATH:ko04714]	K11450 KDM1A, AOF2, LSD1; [histone H3]-N6,N6-dimethyl-L-lysine4 FAD-dependent demethylase [EC:1.14.99.66]
cn_combo_scaffold_12148_3	K06410	cn_combo_scaffold_12148	CN-SCN_Phenylobacterium_14x	09193 Unclassified: signaling and cellular processes	99978 Cell growth	K06410 spoVFA; dipicolinate synthase subunit A
Knockout_Variovorax_02_2024_L_all_day_12_170_61	K06410	Knockout_Variovorax_02_2024_L_all_day_12_170	KOV_02_2024_L_all_day_12_Sphingomonas	09193 Unclassified: signaling and cellular processes	99978 Cell growth	K06410 spoVFA; dipicolinate synthase subunit A
SCN18_10_11_15_R4_P_scaffold_82_128	K06410	SCN18_10_11_15_R4_P_scaffold_82	SCN18_10_11_15_R4_P_Reyranella_68_349	09193 Unclassified: signaling and cellular processes	99978 Cell growth	K06410 spoVFA; dipicolinate synthase subunit A
2019_SCN_bioreactor_t3_biofilm_scaffold_29916_141	K09794	2019_SCN_bioreactor_t3_biofilm_scaffold_29916	2019_SCN_bioreactor_t3_biofilm_Acidobacteriales_60_11	09194 Poorly characterized	99997 Function unknown	K09794 K09794; uncharacterized protein
SCN18_30_10_14_R3_B_scaffold_133_33	K25699	SCN18_30_10_14_R3_B_scaffold_133	SCN18_30_10_14_R3_B_Delftia_65_125
scnpilot_solids2_trim150_scaffold_38_167	K23376	scnpilot_solids2_trim150_scaffold_38	SCNPILOT_SOLID2_TRIM150_Chryseobacterium_39_38	09191 Unclassified: metabolism	99988 Secondary metabolism	K23376 sbnG; staphyloferrin B biosynthesis citrate synthase
SCN18_25_1_16_R2_B_scaffold_662_26	K08186	SCN18_25_1_16_R2_B_scaffold_662	SCN18_25_1_16_R2_B_Alphaproteobacteria_70_11	09183 Protein families: signaling and cellular processes	02000 Transporters [BR:ko02000]	K08186 SLC16A9; MFS transporter, MCT family, solute carrier family 16 (monocarboxylic acid transporters), member 9
scnpilot_p_inoc_scaffold_1023_7	K01359	scnpilot_p_inoc_scaffold_1023	SCNpilot_P_inoc_Acinetobacter_41_9_partial	09181 Protein families: metabolism	01002 Peptidases and inhibitors [BR:ko01002]	K01359 PCSK1; proprotein convertase subtilisin/kexin type 1 [EC:3.4.21.93]
2021_SCN_bioreactor_B_09_19_2024_biofilm_668_3	K20507	2021_SCN_bioreactor_B_09_19_2024_biofilm_668		09191 Unclassified: metabolism	99980 Enzymes with EC numbers	K20507 TCEB; tuliposide B-converting enzyme [EC:4.2.99.23]
SCN18_25_1_16_R4_B_scaffold_19_434	K21393	SCN18_25_1_16_R4_B_scaffold_19	SCN18_25_1_16_R4_B_SCNPILOT_SOLID2_TRIM150_Afipia_61_20_61_46	09183 Protein families: signaling and cellular processes	02000 Transporters [BR:ko02000]	K21393 yiaN; TRAP-type transport system large permease protein
SCNpilot_cont_1000_p_scaffold_32_211	K12261	SCNpilot_cont_1000_p_scaffold_32	SCNPILOT_CONT_1000_P_Alphaproteobacteria_novel_41_6_7	09141 Transport and catabolism	04146 Peroxisome [PATH:ko04146]	K12261 HACL1; 2-hydroxyacyl-CoA lyase 1 [EC:4.1.-.-]
2019_SCN_bioreactor_t2_biofilm_scaffold_77624_227	K15628	2019_SCN_bioreactor_t2_biofilm_scaffold_77624	2019_SCN_bioreactor_t2_biofilm_Herbaspirillum_63_171	09131 Membrane transport	02010 ABC transporters [PATH:ko02010]	K15628 PXA; ATP-binding cassette, subfamily D (ALD), peroxisomal long-chain fatty acid import protein
cn_combo_scaffold_185_95	K22102	cn_combo_scaffold_185	CN-SCN_Paracoccus_21x	09108 Metabolism of cofactors and vitamins	00790 Folate biosynthesis [PATH:ko00790]	K22102 E4.1.2.59; dihydroneopterin phosphate aldolase [EC:4.1.2.59]
SCNpilot_expt_1000_bf_scaffold_52_279	K11810	SCNpilot_expt_1000_bf_scaffold_52	SCNPILOT_EXPT_1000_BF_Devosia_65_23	09183 Protein families: signaling and cellular processes	02000 Transporters [BR:ko02000]	K11810 SLC16A12; MFS transporter, MCT family, solute carrier family 16 (monocarboxylic acid transporters), member 12
SCNpilot_cont_750_bf_scaffold_301_181	K26185	SCNpilot_cont_750_bf_scaffold_301	SCNPILOT_CONT_750_BF_Rhodospirillales_68_10
2021_SCN_bioreactor_B_09_19_2024_biofilm_115_51	K02525	2021_SCN_bioreactor_B_09_19_2024_biofilm_115	2021_SCN_bioreactor_B_09_19_2024_biofilm_Rhizobiaceae	09182 Protein families: genetic information processing	03000 Transcription factors [BR:ko03000]	K02525 kdgR; LacI family transcriptional regulator, kdg operon repressor
SCNpilot_solid_1_scaffold_11375_2	K25459	SCNpilot_solid_1_scaffold_11375	SCNPILOT_SOLID_1_Amoebophilus_asiaticus_double_35_7.2
Knockout_Variovorax_02_2024_G_all_day_12_97_38	K01107	Knockout_Variovorax_02_2024_G_all_day_12_97		09101 Carbohydrate metabolism	00562 Inositol phosphate metabolism [PATH:ko00562]	K01107 INPP1; inositol polyphosphate 1-phosphatase [EC:3.1.3.57]
SCN18_31_3_15_R5_B_scaffold_57_152	K22481	SCN18_31_3_15_R5_B_scaffold_57	SCN18_31_3_15_R5_B_SCNPILOT_CONT_750_BF_Chitinophagaceae_50_32	09102 Energy metabolism	00680 Methane metabolism [PATH:ko00680]	K22481 hdrB1; heterodisulfide reductase subunit B1 [EC:1.8.7.3]
SCN18_30_10_14_R3_P_scaffold_98_20	K15520	SCN18_30_10_14_R3_P_scaffold_98	SCN18_30_10_14_R3_P_Bosea_sp_LC85_SCNPILOT_EXPT_1000_BF_Rhizobiales_65_15_67_61	09191 Unclassified: metabolism	99980 Enzymes with EC numbers	K15520 mshD; mycothiol synthase [EC:2.3.1.189]
cn_combo_scaffold_3689_1	K05825	cn_combo_scaffold_3689	CN-SCN_Acidovorax_22x	09105 Amino acid metabolism	00300 Lysine biosynthesis [PATH:ko00300]	K05825 LYSN; 2-aminoadipate transaminase [EC:2.6.1.-]
Knockout_Variovorax_02_2024_K_all_day_14_81_77	K17321	Knockout_Variovorax_02_2024_K_all_day_14_81		09131 Membrane transport	02010 ABC transporters [PATH:ko02010]	K17321 glpV; glycerol transport system substrate-binding protein
SCN18_30_10_14_R2_B_scaffold_24415_3	K15628	SCN18_30_10_14_R2_B_scaffold_24415	SCN18_30_10_14_R2_B_Rhizobiales_63_8	09131 Membrane transport	02010 ABC transporters [PATH:ko02010]	K15628 PXA; ATP-binding cassette, subfamily D (ALD), peroxisomal long-chain fatty acid import protein
SCNpilot_cont_300_bf_scaffold_414_75	K15628	SCNpilot_cont_300_bf_scaffold_414	SCNPILOT_CONT_300_BF_Sphingomonadales_67_36	09131 Membrane transport	02010 ABC transporters [PATH:ko02010]	K15628 PXA; ATP-binding cassette, subfamily D (ALD), peroxisomal long-chain fatty acid import protein
scnpilot_expt_750_p_scaffold_955_44	K12237	scnpilot_expt_750_p_scaffold_955	SCNPILOT_EXPT_750_P_Thiobacillus_65_1100	09109 Metabolism of terpenoids and polyketides	01053 Biosynthesis of siderophore group nonribosomal peptides [PATH:ko01053]	K12237 vibF; nonribosomal peptide synthetase VibF
SCN18_10_11_15_R1_B_scaffold_18_368	K12237	SCN18_10_11_15_R1_B_scaffold_18	SCN18_10_11_15_R1_B_Solirubrobacterales_67_19	09109 Metabolism of terpenoids and polyketides	01053 Biosynthesis of siderophore group nonribosomal peptides [PATH:ko01053]	K12237 vibF; nonribosomal peptide synthetase VibF
2019_SCN_bioreactor_09_19_2024_biofilm_530_26	K13124	2019_SCN_bioreactor_09_19_2024_biofilm_530		09182 Protein families: genetic information processing	03041 Spliceosome [BR:ko03041]	K13124 MORG1; mitogen-activated protein kinase organizer 1
SCN18_30_10_14_R1_P_scaffold_9_530	K15628	SCN18_30_10_14_R1_P_scaffold_9	SCN18_30_10_14_R1_P_Rhizobiales_62_27	09131 Membrane transport	02010 ABC transporters [PATH:ko02010]	K15628 PXA; ATP-binding cassette, subfamily D (ALD), peroxisomal long-chain fatty acid import protein
SCN18_30_10_14_R3_P_scaffold_83_84	K15628	SCN18_30_10_14_R3_P_scaffold_83	SCN18_30_10_14_R3_P_CN-SCN_Devosia_27x_66_71	09131 Membrane transport	02010 ABC transporters [PATH:ko02010]	K15628 PXA; ATP-binding cassette, subfamily D (ALD), peroxisomal long-chain fatty acid import protein
2019_SCN_bioreactor_t3_biofilm_scaffold_212624_29	K15628	2019_SCN_bioreactor_t3_biofilm_scaffold_212624	2019_SCN_bioreactor_t3_biofilm_Devosia_66_11	09131 Membrane transport	02010 ABC transporters [PATH:ko02010]	K15628 PXA; ATP-binding cassette, subfamily D (ALD), peroxisomal long-chain fatty acid import protein
2019_SCN_bioreactor_t2_biofilm_scaffold_40541_58	K15628	2019_SCN_bioreactor_t2_biofilm_scaffold_40541	2019_SCN_bioreactor_t2_biofilm_Comamonas_testosteroni_61_12	09131 Membrane transport	02010 ABC transporters [PATH:ko02010]	K15628 PXA; ATP-binding cassette, subfamily D (ALD), peroxisomal long-chain fatty acid import protein
SCNpilot_expt_1000_bf_scaffold_96_52	K09021	SCNpilot_expt_1000_bf_scaffold_96	SCNPILOT_EXPT_1000_BF_Devosia_65_23	09104 Nucleotide metabolism	00240 Pyrimidine metabolism [PATH:ko00240]	K09021 rutC; aminoacrylate peracid reductase
Knockout_Variovorax_02_2024_L_all_day_8_378_27	K09533	Knockout_Variovorax_02_2024_L_all_day_8_378	KOV_02_2024_L_all_day_8_Stenotrophomonas	09182 Protein families: genetic information processing	03041 Spliceosome [BR:ko03041]	K09533 DNAJC13; DnaJ homolog subfamily C member 13
SCN18_14_9_16_R2_B_scaffold_22_7	K12242	SCN18_14_9_16_R2_B_scaffold_22	SCN18_14_9_16_R2_B_Alphaproteobacteria_64_15	09181 Protein families: metabolism	01008 Polyketide biosynthesis proteins [BR:ko01008]	K12242 pchC; pyochelin biosynthesis protein PchC
cnbg_combo_scaffold_22_92	K23269	cnbg_combo_scaffold_22	SCN_Comamonas_36x	09104 Nucleotide metabolism	00230 Purine metabolism [PATH:ko00230]	K23269 purL; phosphoribosylformylglycinamidine synthase subunit PurL [EC:6.3.5.3]
SCN18_30_10_14_R4_P_scaffold_435_25	K00002	SCN18_30_10_14_R4_P_scaffold_435	SCN18_30_10_14_R4_P_Rhizobiales_66_13	09101 Carbohydrate metabolism	00010 Glycolysis / Gluconeogenesis [PATH:ko00010]	K00002 AKR1A1, adh; alcohol dehydrogenase (NADP+) [EC:1.1.1.2]
SCNpilot_cont_750_bf_scaffold_2292_14	K18980	SCNpilot_cont_750_bf_scaffold_2292	SCNPILOT_CONT_750_BF_Rhodospirillales_68_10	09191 Unclassified: metabolism	99980 Enzymes with EC numbers	K18980 EO, FaQR; 2-methylene-furan-3-one reductase [EC:1.3.1.105]
2019_SCN_bioreactor_t1_biofilm_scaffold_37962_284	K18980	2019_SCN_bioreactor_t1_biofilm_scaffold_37962	2019_SCN_bioreactor_t1_biofilm_Pseudonocardia_dioxanivorans_73_113	09191 Unclassified: metabolism	99980 Enzymes with EC numbers	K18980 EO, FaQR; 2-methylene-furan-3-one reductase [EC:1.3.1.105]
cn_combo_scaffold_1700_3	K23269	cn_combo_scaffold_1700	CN-SCN_Paracoccus_21x	09104 Nucleotide metabolism	00230 Purine metabolism [PATH:ko00230]	K23269 purL; phosphoribosylformylglycinamidine synthase subunit PurL [EC:6.3.5.3]
SCN18_30_10_14_R2_P_scaffold_43_358	K07281	SCN18_30_10_14_R2_P_scaffold_43	SCN18_30_10_14_R2_P_Burkholderiales_63_16	09101 Carbohydrate metabolism	00562 Inositol phosphate metabolism [PATH:ko00562]	K07281 ipct; 1L-myo-inositol 1-phosphate cytidylyltransferase [EC:2.7.7.74]
2019_SCN_bioreactor_t3_biofilm_scaffold_67818_68	K23536	2019_SCN_bioreactor_t3_biofilm_scaffold_67818	2019_SCN_bioreactor_t3_biofilm_Devosia_66_11	09131 Membrane transport	02010 ABC transporters [PATH:ko02010]	K23536 nupC; general nucleoside transport system permease protein
SCN18_10_11_15_R5_P_scaffold_268_33	K03591	SCN18_10_11_15_R5_P_scaffold_268	SCN18_10_11_15_R5_P_Candidatus_Caedibacter_acanthamoebae_SCNPILOT_EXPT_500_P_38_48_38_48	09182 Protein families: genetic information processing	03036 Chromosome and associated proteins [BR:ko03036]	K03591 ftsN; cell division protein FtsN
2021_SCN_bioreactor_B_09_19_2024_biofilm_1071_7	K14654	2021_SCN_bioreactor_B_09_19_2024_biofilm_1071	2021_SCN_bioreactor_B_09_19_2024_biofilm_Acidobacteriaceae	09108 Metabolism of cofactors and vitamins	00740 Riboflavin metabolism [PATH:ko00740]	K14654 RIB7, arfC; 2,5-diamino-6-(ribosylamino)-4(3H)-pyrimidinone 5'-phosphate reductase [EC:1.1.1.302]
SCNpilot_cont_300_bf_scaffold_257_77	K14654	SCNpilot_cont_300_bf_scaffold_257	SCNPILOT_CONT_300_BF_Bacteroidetes_43_15	09108 Metabolism of cofactors and vitamins	00740 Riboflavin metabolism [PATH:ko00740]	K14654 RIB7, arfC; 2,5-diamino-6-(ribosylamino)-4(3H)-pyrimidinone 5'-phosphate reductase [EC:1.1.1.302]
2019_SCN_bioreactor_t2_planktonic_scaffold_3353_889	K10027	2019_SCN_bioreactor_t2_planktonic_scaffold_3353	2019_SCN_bioreactor_t2_plantonic_Alphaproteobacteria_70_36	09109 Metabolism of terpenoids and polyketides	00906 Carotenoid biosynthesis [PATH:ko00906]	K10027 crtI; phytoene desaturase [EC:1.3.99.26 1.3.99.28 1.3.99.29 1.3.99.31]
SCN18_14_9_16_R1_B_scaffold_9567_1	K17830	SCN18_14_9_16_R1_B_scaffold_9567	SCN18_14_9_16_R1_B_Rhizobiales_65_9	09103 Lipid metabolism	00564 Glycerophospholipid metabolism [PATH:ko00564]	K17830 GGR; digeranylgeranylglycerophospholipid reductase [EC:1.3.1.101 1.3.7.11]
scnpilot_expt_750_p_scaffold_42244_1	K16143	scnpilot_expt_750_p_scaffold_42244	SCNPILOT_EXPT_750_P_Bacteroidia_45_5.3_partial	09193 Unclassified: signaling and cellular processes	99995 Signaling proteins	K16143 CRP; C-reactive protein
scnpilot_p_inoc_scaffold_170_52	K12526	scnpilot_p_inoc_scaffold_170	SCNpilot_P_inoc_Acidovorax_64_34	09105 Amino acid metabolism	00260 Glycine, serine and threonine metabolism [PATH:ko00260]	K12526 lysAC; bifunctional diaminopimelate decarboxylase / aspartate kinase [EC:4.1.1.20 2.7.2.4]
Knockout_Variovorax_02_2024_K_none_B1_day_14_99_115	K00527	Knockout_Variovorax_02_2024_K_none_B1_day_14_99	KOV_02_2024_K_none_B1_day_14_Pandoraea	09104 Nucleotide metabolism	00230 Purine metabolism [PATH:ko00230]	K00527 rtpR; ribonucleoside-triphosphate reductase (thioredoxin) [EC:1.17.4.2]
SCN18_31_3_15_R5_B_scaffold_11_449	K19621	SCN18_31_3_15_R5_B_scaffold_11	SCN18_31_3_15_R5_B_SCNPILOT_CONT_750_BF_Chitinophagaceae_50_32	09132 Signal transduction	02020 Two-component system [PATH:ko02020]	K19621 phcS; two-component system, sensor histidine kinase PhcS [EC:2.7.13.3]
SCN18_30_10_14_R2_B_scaffold_4279_5	K17830	SCN18_30_10_14_R2_B_scaffold_4279	SCN18_30_10_14_R2_B_Bacteria_71_11	09103 Lipid metabolism	00564 Glycerophospholipid metabolism [PATH:ko00564]	K17830 GGR; digeranylgeranylglycerophospholipid reductase [EC:1.3.1.101 1.3.7.11]
berkeley_reactor_200306_planktonic_scaffold_316292_5	K08484	berkeley_reactor_200306_planktonic_scaffold_316292	2019_SCN_bioreactor_200211_planktonic_Desulfovibrio_58_17	09131 Membrane transport	02060 Phosphotransferase system (PTS) [PATH:ko02060]	K08484 ptsP; phosphotransferase system, enzyme I, PtsP [EC:2.7.3.9]
scn_reactorb_scaffold_56180_11	K09533	scn_reactorb_scaffold_56180	2019_SCN_bioreactor_inoc_reactorb_Clostridiales_33_7	09182 Protein families: genetic information processing	03041 Spliceosome [BR:ko03041]	K09533 DNAJC13; DnaJ homolog subfamily C member 13
SCN18_26_2_15_R5_B_scaffold_369_16	K03112	SCN18_26_2_15_R5_B_scaffold_369	SCN18_26_2_15_R5_B_Alphaproteobacteria_66_27	09194 Poorly characterized	99996 General function prediction only	K03112 damX; DamX protein
berkeley_reactor_200306_biofilm_scaffold_63135_9	K00404	berkeley_reactor_200306_biofilm_scaffold_63135	2019_SCN_bioreactor_200211_biofilm_Rhizobiales_70_15	09102 Energy metabolism	00190 Oxidative phosphorylation [PATH:ko00190]	K00404 ccoN; cytochrome c oxidase cbb3-type subunit I [EC:7.1.1.9]
SCNpilot_cont_750_bf_scaffold_2733_14	K19532	SCNpilot_cont_750_bf_scaffold_2733	SCNPILOT_CONT_750_BF_Rhodospirillales_68_10	09103 Lipid metabolism	00100 Steroid biosynthesis [PATH:ko00100]	K19532 LBR; Delta14-sterol reductase (lamin-B receptor) [EC:1.3.1.70]
cn_combo_scaffold_13_433	K03646	cn_combo_scaffold_13	CN-SCN_Phenylobacterium_31x	09183 Protein families: signaling and cellular processes	02000 Transporters [BR:ko02000]	K03646 tolA; colicin import membrane protein
berkeley_reactor_200306_planktonic_scaffold_106348_437	K09667	berkeley_reactor_200306_planktonic_scaffold_106348	2019_SCN_bioreactor_200211_planktonic_Bacteria_48_334	09107 Glycan biosynthesis and metabolism	00514 Other types of O-glycan biosynthesis [PATH:ko00514]	K09667 OGT; protein O-GlcNAc transferase [EC:2.4.1.255]
SCN_isolate_38_Leifsonia_2_945	K26222	SCN_isolate_38_Leifsonia_2
SCN18_25_1_16_R3_B_scaffold_11_394	K19215	SCN18_25_1_16_R3_B_scaffold_11	SCN18_25_1_16_R3_B_Rudaea_64_147	09175 Drug resistance: antimicrobial	01501 beta-Lactam resistance [PATH:ko01501]	K19215 blaACT_MIR; beta-lactamase class C ACT/MIR [EC:3.5.2.6]
2019_SCN_bioreactor_09_19_2024_biofilm_50_35	K16191	2019_SCN_bioreactor_09_19_2024_biofilm_50		09183 Protein families: signaling and cellular processes	02000 Transporters [BR:ko02000]	K16191 K16191, arfA; peptidoglycan-binding protein ArfA
2021_SCN_bioreactor_B_09_19_2024_biofilm_159_36	K00246	2021_SCN_bioreactor_B_09_19_2024_biofilm_159		09101 Carbohydrate metabolism	00020 Citrate cycle (TCA cycle) [PATH:ko00020]	K00246 frdC; fumarate reductase subunit C
SCN18_30_10_14_R2_B_scaffold_4322_6	K00247	SCN18_30_10_14_R2_B_scaffold_4322	SCN18_30_10_14_R2_B_SCNPILOT_EXPT_1000_BF_Afipia_62_8-rel_65_16	09101 Carbohydrate metabolism	00020 Citrate cycle (TCA cycle) [PATH:ko00020]	K00247 frdD; fumarate reductase subunit D
scnpilot_p_inoc_scaffold_608_2	K18923	scnpilot_p_inoc_scaffold_608	SCNpilot_P_inoc_Microbacterium_69_20	09183 Protein families: signaling and cellular processes	02048 Prokaryotic defense system [BR:ko02048]	K18923 stbD; antitoxin StbD
Knockout_Variovorax_02_2024_L_all_day_10_227_56	K07226	Knockout_Variovorax_02_2024_L_all_day_10_227		09193 Unclassified: signaling and cellular processes	99994 Others	K07226 hugZ, hutZ; heme iron utilization protein
2019_SCN_bioreactor_t1_biofilm_scaffold_226583_183	K14055	2019_SCN_bioreactor_t1_biofilm_scaffold_226583	2019_SCN_bioreactor_t1_biofilm_Pseudonocardia_dioxanivorans_73_113	09193 Unclassified: signaling and cellular processes	99995 Signaling proteins	K14055 uspE; universal stress protein E
2019_SCN_bioreactor_t1_planktonic_scaffold_24143_478	K18906	2019_SCN_bioreactor_t1_planktonic_scaffold_24143	2019_SCN_bioreactor_t1_planktonic_Alphaproteobacteria_67_63	09182 Protein families: genetic information processing	03000 Transcription factors [BR:ko03000]	K18906 mgrA; MarR family transcriptional regulator, multiple gene regulator MgrA
2019_SCN_bioreactor_t3_biofilm_scaffold_31733_221	K09699	2019_SCN_bioreactor_t3_biofilm_scaffold_31733	2019_SCN_bioreactor_t3_biofilm_Bacteroidetes_40_21	09101 Carbohydrate metabolism	00640 Propanoate metabolism [PATH:ko00640]	K09699 DBT, bkdB; 2-oxoisovalerate dehydrogenase E2 component (dihydrolipoyl transacylase) [EC:2.3.1.168]
SCNpilot_expt_1000_bf_scaffold_234_64	K13300	SCNpilot_expt_1000_bf_scaffold_234	SCNPILOT_EXPT_1000_BF_Sphingomonas_65_55	09191 Unclassified: metabolism	99982 Energy metabolism	K13300 cccA; cytochrome c550
SCN18_10_11_15_R4_P_scaffold_155_24	K24083	SCN18_10_11_15_R4_P_scaffold_155	SCN18_10_11_15_R4_P_Sphingobacteriales_45_140	09181 Protein families: metabolism	01002 Peptidases and inhibitors [BR:ko01002]	K24083 ABHD13; abhydrolase domain-containing protein 13 [EC:3.-.-.-]
SCN18_31_3_15_R4_B_scaffold_131_28	K09579	SCN18_31_3_15_R4_B_scaffold_131	SCN18_31_3_15_R4_B_SCNpilot_BF_INOC_Flavobacterium_39_30_40_63	09182 Protein families: genetic information processing	03110 Chaperones and folding catalysts [BR:ko03110]	K09579 PIN4; peptidyl-prolyl cis-trans isomerase NIMA-interacting 4 [EC:5.2.1.8]
cn_combo_scaffold_370_93	K12137	cn_combo_scaffold_370	CN-SCN_Comamonas_56x	09191 Unclassified: metabolism	99980 Enzymes with EC numbers	K12137 hyfB; hydrogenase-4 component B [EC:1.-.-.-]
SCN18_31_3_15_R1_B_scaffold_392_10	K01696	SCN18_31_3_15_R1_B_scaffold_392	SCN18_31_3_15_R1_B_SCNPILOT_CONT_1000_BF_Rhizobiales_65_79_68_31	09105 Amino acid metabolism	00260 Glycine, serine and threonine metabolism [PATH:ko00260]	K01696 trpB; tryptophan synthase beta chain [EC:4.2.1.20]
SCNpilot_solid_1_scaffold_7300_2	K14385	SCNpilot_solid_1_scaffold_7300	SCNPILOT_SOLID_1_Amoebophilus_asiaticus_double_35_7.2	09152 Endocrine system	04918 Thyroid hormone synthesis [PATH:ko04918]	K14385 SLC5A5, NIS; solute carrier family 5 (sodium/iodide cotransporter), member 5
scnpilot_solids1_trim150_scaffold_1050_curated_2	K06940	scnpilot_solids1_trim150_scaffold_1050_curated	solids_Rhodanobacter_3	09194 Poorly characterized	99997 Function unknown	K06940 K06940; uncharacterized protein
SCNpilot_expt_1000_bf_scaffold_357_42	K18906	SCNpilot_expt_1000_bf_scaffold_357	SCNPILOT_EXPT_1000_BF_Burkholderiales_68_66	09182 Protein families: genetic information processing	03000 Transcription factors [BR:ko03000]	K18906 mgrA; MarR family transcriptional regulator, multiple gene regulator MgrA
SCN18_30_10_14_R1_B_scaffold_2702_15	K14055	SCN18_30_10_14_R1_B_scaffold_2702	SCN18_30_10_14_R1_B_Sphingobium_66_9	09193 Unclassified: signaling and cellular processes	99995 Signaling proteins	K14055 uspE; universal stress protein E
Knockout_Variovorax_02_2024_K_all_day_12_4_202	K01468	Knockout_Variovorax_02_2024_K_all_day_12_4	KOV_02_2024_K_all_day_12_Mesorhizobium	09105 Amino acid metabolism	00340 Histidine metabolism [PATH:ko00340]	K01468 hutI, AMDHD1; imidazolonepropionase [EC:3.5.2.7]
2019_SCN_bioreactor_t2_biofilm_scaffold_29413_47	K01468	2019_SCN_bioreactor_t2_biofilm_scaffold_29413	2019_SCN_bioreactor_t2_biofilm_Alphaproteobacteria_70_37	09105 Amino acid metabolism	00340 Histidine metabolism [PATH:ko00340]	K01468 hutI, AMDHD1; imidazolonepropionase [EC:3.5.2.7]
2019_SCN_bioreactor_t1_biofilm_scaffold_6837_30	K23536	2019_SCN_bioreactor_t1_biofilm_scaffold_6837	2019_SCN_bioreactor_t1_biofilm_Pseudonocardia_dioxanivorans_73_113	09131 Membrane transport	02010 ABC transporters [PATH:ko02010]	K23536 nupC; general nucleoside transport system permease protein
2019_SCN_bioreactor_t1_planktonic_scaffold_62250_755	K23536	2019_SCN_bioreactor_t1_planktonic_scaffold_62250	2019_SCN_bioreactor_t1_planktonic_Alphaproteobacteria_67_63	09131 Membrane transport	02010 ABC transporters [PATH:ko02010]	K23536 nupC; general nucleoside transport system permease protein
SCNpilot_BF_INOC_scaffold_325_103	K11745	SCNpilot_BF_INOC_scaffold_325	SCNpilot_BF_INOC_Bacteroidetes_44_10	09183 Protein families: signaling and cellular processes	02000 Transporters [BR:ko02000]	K11745 kefC; glutathione-regulated potassium-efflux system ancillary protein KefC
SCNpilot_BF_INOC_scaffold_1072_2	K02292	SCNpilot_BF_INOC_scaffold_1072	SCNpilot_BF_INOC_Bacteroidetes_44_10	09109 Metabolism of terpenoids and polyketides	00906 Carotenoid biosynthesis [PATH:ko00906]	K02292 crtO; beta-carotene ketolase (CrtO type)
SCNpilot_cont_300_bf_scaffold_584_6	K19360	SCNpilot_cont_300_bf_scaffold_584	SCNPILOT_CONT_300_BF_Nitrobacter_62_12_partial	09182 Protein families: genetic information processing	03036 Chromosome and associated proteins [BR:ko03036]	K19360 NPHP3; nephrocystin-3
SCNpilot_expt_500_bf_scaffold_478_5	K19360	SCNpilot_expt_500_bf_scaffold_478	SCNPILOT_EXPT_500_BF_STEP10_Sphingopyxis_65_8	09182 Protein families: genetic information processing	03036 Chromosome and associated proteins [BR:ko03036]	K19360 NPHP3; nephrocystin-3
SCN_reactora_scaffold_17769_45	K19360	SCN_reactora_scaffold_17769	2019_SCN_bioreactor_inoc_reactora_Parvibaculum_lavamentivorans_64_9	09182 Protein families: genetic information processing	03036 Chromosome and associated proteins [BR:ko03036]	K19360 NPHP3; nephrocystin-3
SCN18_13_7_16_R4_B_scaffold_472_12	K15953	SCN18_13_7_16_R4_B_scaffold_472	SCN18_13_7_16_R4_B_Burkholderiales_66_10	09109 Metabolism of terpenoids and polyketides	01057 Biosynthesis of type II polyketide products [PATH:ko01057]	K15953 dnrP, dauP; 10-carbomethoxy-13-deoxycarminomycin esterase
2019_SCN_bioreactor_t1_biofilm_scaffold_58998_234	K19707	2019_SCN_bioreactor_t1_biofilm_scaffold_58998	2019_SCN_bioreactor_t1_biofilm_Bacteroidetes_44_32	09182 Protein families: genetic information processing	03021 Transcription machinery [BR:ko03021]	K19707 rsbQ; sigma-B regulation protein RsbQ
Knockout_Variovorax_02_2024_G_all_day_14_151_127	K16201	Knockout_Variovorax_02_2024_G_all_day_14_151		09131 Membrane transport	02010 ABC transporters [PATH:ko02010]	K16201 dppC; dipeptide transport system permease protein
2021_SCN_bioreactor_A_09_19_2024_biofilm_225_31	K12423	2021_SCN_bioreactor_A_09_19_2024_biofilm_225	2021_SCN_bioreactor_A_09_19_2024_biofilm_Rubrivivax	09181 Protein families: metabolism	01004 Lipid biosynthesis proteins [BR:ko01004]	K12423 fadD21; fatty acid CoA ligase FadD21
Knockout_Variovorax_02_2024_K_none_B1_day_14_188_69	K09580	Knockout_Variovorax_02_2024_K_none_B1_day_14_188	KOV_02_2024_K_none_B1_day_14_Pandoraea	09123 Folding, sorting and degradation	04141 Protein processing in endoplasmic reticulum [PATH:ko04141]	K09580 PDIA1, P4HB; protein disulfide-isomerase A1 [EC:5.3.4.1]
SCN18_14_9_16_R4_B_scaffold_16_156	K09580	SCN18_14_9_16_R4_B_scaffold_16	SCN18_SCNpilot_BF_INOC_Bordetella_67_10_67_46	09123 Folding, sorting and degradation	04141 Protein processing in endoplasmic reticulum [PATH:ko04141]	K09580 PDIA1, P4HB; protein disulfide-isomerase A1 [EC:5.3.4.1]
SCNpilot_BF_INOC_scaffold_588_9	K26917	SCNpilot_BF_INOC_scaffold_588	SCNpilot_BF_INOC_Bacteroidetes_43_41
SCN18_10_11_15_R4_P_scaffold_332_15	K08640	SCN18_10_11_15_R4_P_scaffold_332	SCN18_10_11_15_R4_P_Rhizobiales_68_13	09181 Protein families: metabolism	01002 Peptidases and inhibitors [BR:ko01002]	K08640 E3.4.17.14; zinc D-Ala-D-Ala carboxypeptidase [EC:3.4.17.14]
SCN18_10_11_15_R1_B_scaffold_18_192	K05683	SCN18_10_11_15_R1_B_scaffold_18	SCN18_10_11_15_R1_B_Solirubrobacterales_67_19	09131 Membrane transport	02010 ABC transporters [PATH:ko02010]	K05683 ABCG5; ATP-binding cassette, subfamily G (WHITE), member 5 (sterolin 1)
2021_SCN_bioreactor_A_09_19_2024_biofilm_1174_17	K19360	2021_SCN_bioreactor_A_09_19_2024_biofilm_1174	2021_SCN_bioreactor_A_09_19_2024_biofilm_Rubrivivax	09182 Protein families: genetic information processing	03036 Chromosome and associated proteins [BR:ko03036]	K19360 NPHP3; nephrocystin-3
SCN18_13_7_16_R1_B_scaffold_526_53	K24147	SCN18_13_7_16_R1_B_scaffold_526	SCN18_13_7_16_R1_B_Solirubrobacterales_68_13	09109 Metabolism of terpenoids and polyketides	01053 Biosynthesis of siderophore group nonribosomal peptides [PATH:ko01053]	K24147 entH; proofreading thioesterase EntH
SCN18_31_3_15_R1_B_scaffold_177_122	K01468	SCN18_31_3_15_R1_B_scaffold_177	SCN18_31_3_15_R1_B_SCNPILOT_CONT_1000_BF_Rhizobiales_65_79_68_31	09105 Amino acid metabolism	00340 Histidine metabolism [PATH:ko00340]	K01468 hutI, AMDHD1; imidazolonepropionase [EC:3.5.2.7]
scnpilot_solids2_trim150_scaffold_4241_curated_9	K00605	scnpilot_solids2_trim150_scaffold_4241_curated	solids_Rhodanobacter_2	09101 Carbohydrate metabolism	00630 Glyoxylate and dicarboxylate metabolism [PATH:ko00630]	K00605 gcvT, AMT; aminomethyltransferase [EC:2.1.2.10]
SCN18_30_10_14_R3_B_scaffold_407_5	K02525	SCN18_30_10_14_R3_B_scaffold_407	SCN18_30_10_14_R3_B_SCNPILOT_CONT_1000_P_Verrucomicrobia_61_8_61_17	09182 Protein families: genetic information processing	03000 Transcription factors [BR:ko03000]	K02525 kdgR; LacI family transcriptional regulator, kdg operon repressor
SCN18_30_10_14_R5_P_scaffold_16_258	K02805	SCN18_30_10_14_R5_P_scaffold_16	SCN18_30_10_14_R5_P_Burkholderiales_69_51	09107 Glycan biosynthesis and metabolism	00541 O-Antigen nucleotide sugar biosynthesis [PATH:ko00541]	K02805 wecE, rffA; dTDP-4-amino-4,6-dideoxygalactose transaminase [EC:2.6.1.59]
cn_combo_scaffold_8723_5	K01959	cn_combo_scaffold_8723	CN-SCN_Phenylobacterium_14x	09101 Carbohydrate metabolism	00020 Citrate cycle (TCA cycle) [PATH:ko00020]	K01959 pycA; pyruvate carboxylase subunit A [EC:6.4.1.1]
SCNpilot_expt_1000_bf_scaffold_1291_94	K09667	SCNpilot_expt_1000_bf_scaffold_1291	SCNPILOT_EXPT_1000_BF_Microbacterium_69_10	09107 Glycan biosynthesis and metabolism	00514 Other types of O-glycan biosynthesis [PATH:ko00514]	K09667 OGT; protein O-GlcNAc transferase [EC:2.4.1.255]
scnpilot_p_inoc_scaffold_1213_3	K09667	scnpilot_p_inoc_scaffold_1213	SCNpilot_P_inoc_Paludibacter_47_17	09107 Glycan biosynthesis and metabolism	00514 Other types of O-glycan biosynthesis [PATH:ko00514]	K09667 OGT; protein O-GlcNAc transferase [EC:2.4.1.255]
SCN18_30_10_14_R2_B_scaffold_15774_1	K05644	SCN18_30_10_14_R2_B_scaffold_15774	SCN18_30_10_14_R2_B_Rhizobiales_63_8	09131 Membrane transport	02010 ABC transporters [PATH:ko02010]	K05644 ABCA4; ATP-binding cassette, subfamily A (ABC1), member 4
cn_combo_scaffold_406_4	K01925	cn_combo_scaffold_406	CN-SCN_Lautropia_89x	09106 Metabolism of other amino acids	00471 D-Glutamine and D-glutamate metabolism [PATH:ko00471]	K01925 murD; UDP-N-acetylmuramoylalanine--D-glutamate ligase [EC:6.3.2.9]
Knockout_Variovorax_02_2024_G_none_B1_day_12_22_56	K06888	Knockout_Variovorax_02_2024_G_none_B1_day_12_22	KOV_02_2024_G_none_B1_day_12_Cohnella	09194 Poorly characterized	99997 Function unknown	K06888 K06888; uncharacterized protein
SCN18_30_10_14_R5_P_scaffold_297_36	K21253	SCN18_30_10_14_R5_P_scaffold_297	SCN18_30_10_14_R5_P_Alphaproteobacteria_65_16	09183 Protein families: signaling and cellular processes	01504 Antimicrobial resistance genes [BR:ko01504]	K21253 fosA; glutathione S-transferase fosA [EC:2.5.1.18]
2019_SCN_bioreactor_t1_biofilm_scaffold_51781_526	K15854	2019_SCN_bioreactor_t1_biofilm_scaffold_51781	2019_SCN_bioreactor_t1_biofilm_Bacteroidetes_44_32	09132 Signal transduction	02020 Two-component system [PATH:ko02020]	K15854 luxB; alkanal monooxygenase beta chain [EC:1.14.14.3]
scnpilot_p_inoc_scaffold_594_30	K22433	scnpilot_p_inoc_scaffold_594	SCNpilot_P_inoc_Acidovorax_64_34	09105 Amino acid metabolism	00380 Tryptophan metabolism [PATH:ko00380]	K22433 PSID; L-tryptophan decarboxylase [EC:4.1.1.105]
berkeley_reactor_200306_planktonic_scaffold_161448_71	K09667	berkeley_reactor_200306_planktonic_scaffold_161448	2019_SCN_bioreactor_200211_planktonic_Desulfovibrio_58_17	09107 Glycan biosynthesis and metabolism	00514 Other types of O-glycan biosynthesis [PATH:ko00514]	K09667 OGT; protein O-GlcNAc transferase [EC:2.4.1.255]
scnpilot_solids2_trim150_scaffold_239_curated_51	K15628	scnpilot_solids2_trim150_scaffold_239_curated	solids_Actinobacteria_2	09131 Membrane transport	02010 ABC transporters [PATH:ko02010]	K15628 PXA; ATP-binding cassette, subfamily D (ALD), peroxisomal long-chain fatty acid import protein
scn_reactorb_scaffold_17052_158	K07807	scn_reactorb_scaffold_17052	SCN_bioreactor_inoc_reactorb_Betaproteobacteria_68_25	09194 Poorly characterized	99997 Function unknown	K07807 K07807; uncharacterized protein
SCN18_14_9_16_R1_B_scaffold_17634_1	K06714	SCN18_14_9_16_R1_B_scaffold_17634	SCN18_14_9_16_R1_B_Rhizobiales_65_9	09182 Protein families: genetic information processing	03000 Transcription factors [BR:ko03000]	K06714 rocR; arginine utilization regulatory protein
2019_SCN_bioreactor_t1_biofilm_scaffold_117084_497	K25380	2019_SCN_bioreactor_t1_biofilm_scaffold_117084	2019_SCN_bioreactor_t1_biofilm_Verrucomicrobia_66_15
2021_SCN_bioreactor_A_09_19_2024_biofilm_355_25	K12257	2021_SCN_bioreactor_A_09_19_2024_biofilm_355	2021_SCN_bioreactor_A_09_19_2024_biofilm_Rudaea	09123 Folding, sorting and degradation	03060 Protein export [PATH:ko03060]	K12257 secDF; SecD/SecF fusion protein
cn_combo_scaffold_1187_19	K10913	cn_combo_scaffold_1187	CN-SCN_Rubrivivax_131x	09132 Signal transduction	02020 Two-component system [PATH:ko02020]	K10913 hapR, luxR, litR; TetR/AcrR family transcriptional regulator, hemagglutinin/protease regulatory protein
scnpilot_expt_750_p_scaffold_80_89	K26424	scnpilot_expt_750_p_scaffold_80	SCNPILOT_EXPT_750_P_Candidatus_Accumulibacter_65_27
2019_SCN_bioreactor_t2_biofilm_scaffold_153885_8	K15584	2019_SCN_bioreactor_t2_biofilm_scaffold_153885	2019_SCN_bioreactor_t2_biofilm_Alphaproteobacteria_70_37	09131 Membrane transport	02010 ABC transporters [PATH:ko02010]	K15584 nikA, cntA; nickel transport system substrate-binding protein
SCN18_26_2_15_R1_B_scaffold_37_476	K26424	SCN18_26_2_15_R1_B_scaffold_37	SCN18_26_2_15_R1_B_Proprionibacteraceae_70_19
SCN18_26_2_15_R2_B_scaffold_9_240	K15854	SCN18_26_2_15_R2_B_scaffold_9	SCN18_26_2_15_R2_B_Rhizobiales_60_31	09132 Signal transduction	02020 Two-component system [PATH:ko02020]	K15854 luxB; alkanal monooxygenase beta chain [EC:1.14.14.3]
scnpilot_p_inoc_scaffold_254_92	K07588	scnpilot_p_inoc_scaffold_254	SCNpilot_P_inoc_Burkholderiales_67_12	09191 Unclassified: metabolism	99980 Enzymes with EC numbers	K07588 argK; LAO/AO transport system kinase [EC:2.7.-.-]
SCN18_10_11_15_R4_P_scaffold_181_4	K13506	SCN18_10_11_15_R4_P_scaffold_181	SCN18_10_11_15_R4_P_Reyranella_68_349	09103 Lipid metabolism	00561 Glycerolipid metabolism [PATH:ko00561]	K13506 GPAT3_4, AGPAT9, AGPAT6; glycerol-3-phosphate O-acyltransferase 3/4 [EC:2.3.1.15]
scnpilot_p_inoc_scaffold_1343_11	K26069	scnpilot_p_inoc_scaffold_1343	SCNpilot_P_inoc_Novosphingobium_63_5
scnpilot_solids1_trim150_scaffold_586_curated_21	K09780	scnpilot_solids1_trim150_scaffold_586_curated	solids_Rhodanobacter_4	09194 Poorly characterized	99997 Function unknown	K09780 K09780; uncharacterized protein
2019_SCN_bioreactor_t1_biofilm_scaffold_133576_15	K11817	2019_SCN_bioreactor_t1_biofilm_scaffold_133576	2019_SCN_bioreactor_t1_biofilm_Pseudonocardia_dioxanivorans_73_113	09105 Amino acid metabolism	00380 Tryptophan metabolism [PATH:ko00380]	K11817 AAO1_2; indole-3-acetaldehyde oxidase [EC:1.2.3.7]
SCN18_26_2_15_R1_B_scaffold_504_109	K00859	SCN18_26_2_15_R1_B_scaffold_504	SCN18_26_2_15_R1_B_Proprionibacteraceae_70_19	09108 Metabolism of cofactors and vitamins	00770 Pantothenate and CoA biosynthesis [PATH:ko00770]	K00859 coaE; dephospho-CoA kinase [EC:2.7.1.24]
2019_SCN_bioreactor_09_19_2024_biofilm_859_11	K14735	2019_SCN_bioreactor_09_19_2024_biofilm_859		09108 Metabolism of cofactors and vitamins	00860 Porphyrin and chlorophyll metabolism [PATH:ko00860]	K14735 HEPH; hephaestin [EC:1.16.3.1]
2019_SCN_bioreactor_t1_planktonic_scaffold_24143_246	K26175	2019_SCN_bioreactor_t1_planktonic_scaffold_24143	2019_SCN_bioreactor_t1_planktonic_Alphaproteobacteria_67_63
berkeley_reactor_200306_biofilm_scaffold_1308_21	K19781	berkeley_reactor_200306_biofilm_scaffold_1308	2019_SCN_bioreactor_200211_biofilm_Proteobacteria_62_11	09182 Protein families: genetic information processing	03029 Mitochondrial biogenesis [BR:ko03029]	K19781 HMI1; ATP-dependent DNA helicase HMI1, mitochondrial [EC:3.6.4.12]
scnpilot_solids1_trim150_scaffold_117_curated_95	K01959	scnpilot_solids1_trim150_scaffold_117_curated	solids_Rhodanobacter_5	09101 Carbohydrate metabolism	00020 Citrate cycle (TCA cycle) [PATH:ko00020]	K01959 pycA; pyruvate carboxylase subunit A [EC:6.4.1.1]
2019_SCN_bioreactor_09_19_2024_biofilm_76_21	K03672	2019_SCN_bioreactor_09_19_2024_biofilm_76	2019_SCN_bioreactor_09_19_2024_biofilm_Rudaea	09182 Protein families: genetic information processing	03110 Chaperones and folding catalysts [BR:ko03110]	K03672 trxC; thioredoxin 2 [EC:1.8.1.8]
scn_reactorb_scaffold_35525_199	K01959	scn_reactorb_scaffold_35525	SCN_bioreactor_inoc_reactorb_Rhodocyclales_66_46	09101 Carbohydrate metabolism	00020 Citrate cycle (TCA cycle) [PATH:ko00020]	K01959 pycA; pyruvate carboxylase subunit A [EC:6.4.1.1]
SCN18_14_9_16_R5_B_scaffold_77_67	K05206	SCN18_14_9_16_R5_B_scaffold_77	SCN18_14_9_16_R5_B_Mesorhizobium_63_3	09133 Signaling molecules and interaction	04080 Neuroactive ligand-receptor interaction [PATH:ko04080]	K05206 GRID1; glutamate receptor delta-1 subunit
2019_SCN_bioreactor_t3_planktonic_scaffold_56197_3	K15201	2019_SCN_bioreactor_t3_planktonic_scaffold_56197	2019_SCN_bioreactor_t3_planktonic_Planctomycetes_54_6	09182 Protein families: genetic information processing	03021 Transcription machinery [BR:ko03021]	K15201 GTP3C3, TFC4; general transcription factor 3C polypeptide 3 (transcription factor C subunit 4)
scnpilot_expt_750_bf_scaffold_542_21	K07588	scnpilot_expt_750_bf_scaffold_542	SCNPILOT_EXPT_750_BF_Xanthomonadales_66_150	09191 Unclassified: metabolism	99980 Enzymes with EC numbers	K07588 argK; LAO/AO transport system kinase [EC:2.7.-.-]
Knockout_Variovorax_02_2024_G_all_B1_day_14_2391_1	K12454	Knockout_Variovorax_02_2024_G_all_B1_day_14_2391		09101 Carbohydrate metabolism	00520 Amino sugar and nucleotide sugar metabolism [PATH:ko00520]	K12454 rfbE; CDP-paratose 2-epimerase [EC:5.1.3.10]
scnpilot_p_inoc_scaffold_438_21	K15520	scnpilot_p_inoc_scaffold_438	SCNpilot_P_inoc_Microbacterium_67_7_partial	09191 Unclassified: metabolism	99980 Enzymes with EC numbers	K15520 mshD; mycothiol synthase [EC:2.3.1.189]
scnpilot_p_inoc_scaffold_995_11	K05206	scnpilot_p_inoc_scaffold_995	SCNpilot_P_inoc_Microbacterium_67_7_partial	09133 Signaling molecules and interaction	04080 Neuroactive ligand-receptor interaction [PATH:ko04080]	K05206 GRID1; glutamate receptor delta-1 subunit
2019_SCN_bioreactor_09_19_2024_biofilm_6014_1	K13357	2019_SCN_bioreactor_09_19_2024_biofilm_6014		09191 Unclassified: metabolism	99980 Enzymes with EC numbers	K13357 SPO1; putative meiotic phospholipase SPO1 [EC:3.1.1.-]
SCN18_26_2_15_R2_B_scaffold_114_18	K05644	SCN18_26_2_15_R2_B_scaffold_114	SCN18_26_2_15_R2_B_Rhizobiales_60_31	09131 Membrane transport	02010 ABC transporters [PATH:ko02010]	K05644 ABCA4; ATP-binding cassette, subfamily A (ABC1), member 4
2021_SCN_bioreactor_B_09_19_2024_biofilm_1288_10	K07588	2021_SCN_bioreactor_B_09_19_2024_biofilm_1288		09191 Unclassified: metabolism	99980 Enzymes with EC numbers	K07588 argK; LAO/AO transport system kinase [EC:2.7.-.-]
SCN18_30_10_14_R2_B_scaffold_813_54	K03225	SCN18_30_10_14_R2_B_scaffold_813	CN18_30_10_14_R2_B_Alphaproteobacteria_67_12	09131 Membrane transport	03070 Bacterial secretion system [PATH:ko03070]	K03225 yscQ, sctQ, hrcQ, ssaQ, spaO; type III secretion protein Q
SCN18_26_2_15_R5_B_scaffold_322_14	K08161	SCN18_26_2_15_R5_B_scaffold_322	SCN18_26_2_15_R5_B_Alphaproteobacteria_66_27	09183 Protein families: signaling and cellular processes	02000 Transporters [BR:ko02000]	K08161 mdtG; MFS transporter, DHA1 family, multidrug resistance protein
SCN18_14_9_16_R5_B_scaffold_77_92	K00404	SCN18_14_9_16_R5_B_scaffold_77	SCN18_14_9_16_R5_B_Mesorhizobium_63_3	09102 Energy metabolism	00190 Oxidative phosphorylation [PATH:ko00190]	K00404 ccoN; cytochrome c oxidase cbb3-type subunit I [EC:7.1.1.9]
SCNpilot_solid_1_scaffold_13_220	K15628	SCNpilot_solid_1_scaffold_13	SCNPILOT_SOLID_1_Burkholderiales_65_210	09131 Membrane transport	02010 ABC transporters [PATH:ko02010]	K15628 PXA; ATP-binding cassette, subfamily D (ALD), peroxisomal long-chain fatty acid import protein
SCN18_25_1_16_R1_B_scaffold_928_1	K26209	SCN18_25_1_16_R1_B_scaffold_928	SCN18_25_1_16_R1_B_SCNPILOT_CONT_300_BF_Rhizobiales_62_47_62_13
Knockout_Variovorax_02_2024_G_all_day_10_85_168	K04835	Knockout_Variovorax_02_2024_G_all_day_10_85		09101 Carbohydrate metabolism	00630 Glyoxylate and dicarboxylate metabolism [PATH:ko00630]	K04835 mal; methylaspartate ammonia-lyase [EC:4.3.1.2]
SCN18_30_10_14_R3_B_scaffold_744_7	K11263	SCN18_30_10_14_R3_B_scaffold_744	SCN18_30_10_14_R3_B_SCNPILOT_EXPT_500_BF_STEP10_Armatimonadetes_55_34_56_13	09101 Carbohydrate metabolism	00620 Pyruvate metabolism [PATH:ko00620]	K11263 bccA, pccA; acetyl-CoA/propionyl-CoA carboxylase, biotin carboxylase, biotin carboxyl carrier protein [EC:6.4.1.2 6.4.1.3 6.3.4.14]
SCN18_26_2_15_R1_B_scaffold_1734_10	K11263	SCN18_26_2_15_R1_B_scaffold_1734	SCN18_26_2_15_R1_B_Micrococcales_64_47	09101 Carbohydrate metabolism	00620 Pyruvate metabolism [PATH:ko00620]	K11263 bccA, pccA; acetyl-CoA/propionyl-CoA carboxylase, biotin carboxylase, biotin carboxyl carrier protein [EC:6.4.1.2 6.4.1.3 6.3.4.14]
Knockout_Variovorax_02_2024_K_all_day_12_62_206	K11263	Knockout_Variovorax_02_2024_K_all_day_12_62		09101 Carbohydrate metabolism	00620 Pyruvate metabolism [PATH:ko00620]	K11263 bccA, pccA; acetyl-CoA/propionyl-CoA carboxylase, biotin carboxylase, biotin carboxyl carrier protein [EC:6.4.1.2 6.4.1.3 6.3.4.14]
2019_SCN_bioreactor_t1_planktonic_scaffold_72930_533	K19974	2019_SCN_bioreactor_t1_planktonic_scaffold_72930	2019_SCN_bioreactor_t1_planktonic_Alphaproteobacteria_67_63	09110 Biosynthesis of other secondary metabolites	00525 Acarbose and validamycin biosynthesis [PATH:ko00525]	K19974 acbO; 2-epi-5-epi-valiolone 7-phosphate 2-epimerase [EC:5.1.3.35]
2019_SCN_bioreactor_t3_biofilm_scaffold_178538_28	K19974	2019_SCN_bioreactor_t3_biofilm_scaffold_178538	2019_SCN_bioreactor_t3_biofilm_Devosia_66_11	09110 Biosynthesis of other secondary metabolites	00525 Acarbose and validamycin biosynthesis [PATH:ko00525]	K19974 acbO; 2-epi-5-epi-valiolone 7-phosphate 2-epimerase [EC:5.1.3.35]
SCN18_25_8_15_R2_B_scaffold_417_61	K03776	SCN18_25_8_15_R2_B_scaffold_417	SCN18_25_8_15_R2_B_Bosea_sp_LC85_SCNPILOT_EXPT_1000_BF_Rhizobiales_65_15_66_16	09132 Signal transduction	02020 Two-component system [PATH:ko02020]	K03776 aer; aerotaxis receptor
2019_SCN_bioreactor_09_19_2024_biofilm_1_331	K25650	2019_SCN_bioreactor_09_19_2024_biofilm_1	2019_SCN_bioreactor_09_19_2024_biofilm_Rudaea
SCN18_30_10_14_R3_P_scaffold_34_298	K04718	SCN18_30_10_14_R3_P_scaffold_34	SCN18_30_10_14_R3_P_CN-SCN_Microbacterium_27x_70_19	09103 Lipid metabolism	00600 Sphingolipid metabolism [PATH:ko00600]	K04718 SPHK; sphingosine kinase [EC:2.7.1.91]
berkeley_reactor_200306_planktonic_scaffold_198373_23	K20388	berkeley_reactor_200306_planktonic_scaffold_198373	2019_SCN_bioreactor_200211_planktonic_Planctomycetes_67_37	09145 Cellular community - prokaryotes	02024 Quorum sensing [PATH:ko02024]	K20388 cylR2; HTH-type transcriptional regulator, cytolysin regulator
SCN18_30_10_14_R3_P_scaffold_62_126	K04718	SCN18_30_10_14_R3_P_scaffold_62	SCN18_30_10_14_R3_P_CN-SCN_Devosia_27x_66_71	09103 Lipid metabolism	00600 Sphingolipid metabolism [PATH:ko00600]	K04718 SPHK; sphingosine kinase [EC:2.7.1.91]
scnpilot_expt_750_p_scaffold_80_52	K17223	scnpilot_expt_750_p_scaffold_80	SCNPILOT_EXPT_750_P_Candidatus_Accumulibacter_65_27	09102 Energy metabolism	00920 Sulfur metabolism [PATH:ko00920]	K17223 soxX; L-cysteine S-thiosulfotransferase [EC:2.8.5.2]
cn_combo_scaffold_477_61	K02486	cn_combo_scaffold_477	CN-SCN_Arenimonas_307x	09181 Protein families: metabolism	01001 Protein kinases [BR:ko01001]	K02486 K02486; two-component system, sensor kinase [EC:2.7.13.3]
scnpilot_expt_750_p_scaffold_299_84	K03593	scnpilot_expt_750_p_scaffold_299	SCNPILOT_EXPT_750_P_Candidatus_Accumulibacter_65_27	09182 Protein families: genetic information processing	03036 Chromosome and associated proteins [BR:ko03036]	K03593 mrp, NUBPL; ATP-binding protein involved in chromosome partitioning
scnpilot_p_inoc_scaffold_119_132	K18927	scnpilot_p_inoc_scaffold_119	SCNpilot_P_inoc_Burkholderiales_67_12	09182 Protein families: genetic information processing	03000 Transcription factors [BR:ko03000]	K18927 lldR; LysR family transcriptional regulator, L-lactate utilization regulator
SCNpilot_BF_INOC_scaffold_67_65	K22476	SCNpilot_BF_INOC_scaffold_67	SCNpilot_BF_INOC_Clostridium_37_18	09105 Amino acid metabolism	00220 Arginine biosynthesis [PATH:ko00220]	K22476 K22476; N-acetylglutamate synthase [EC:2.3.1.1]
SCN18_30_10_14_R3_B_scaffold_2037_12	K15520	SCN18_30_10_14_R3_B_scaffold_2037	SCN18_30_10_14_R3_B_Rhizobiales_64_9	09191 Unclassified: metabolism	99980 Enzymes with EC numbers	K15520 mshD; mycothiol synthase [EC:2.3.1.189]
scnpilot_p_inoc_scaffold_119_56	K02459	scnpilot_p_inoc_scaffold_119	SCNpilot_P_inoc_Burkholderiales_67_12	09131 Membrane transport	03070 Bacterial secretion system [PATH:ko03070]	K02459 gspJ; general secretion pathway protein J
2019_SCN_bioreactor_09_19_2024_biofilm_84_93	K05929	2019_SCN_bioreactor_09_19_2024_biofilm_84		09103 Lipid metabolism	00564 Glycerophospholipid metabolism [PATH:ko00564]	K05929 E2.1.1.103, NMT; phosphoethanolamine N-methyltransferase [EC:2.1.1.103]
SCN18_30_10_14_R3_B_scaffold_113_115	K13300	SCN18_30_10_14_R3_B_scaffold_113	SCN18_30_10_14_R3_B_SCNpilot_P_inoc_Thiobacillus_strain2_63_34_65_22	09191 Unclassified: metabolism	99982 Energy metabolism	K13300 cccA; cytochrome c550
scnpilot_solids1_trim150_scaffold_33_curated_140	K05794	scnpilot_solids1_trim150_scaffold_33_curated	solids_Nitrosospira_1	09193 Unclassified: signaling and cellular processes	99994 Others	K05794 terC; tellurite resistance protein TerC
Knockout_Variovorax_02_2024_G_all_day_12_281_11	K06998	Knockout_Variovorax_02_2024_G_all_day_12_281		09110 Biosynthesis of other secondary metabolites	00405 Phenazine biosynthesis [PATH:ko00405]	K06998 phzF; trans-2,3-dihydro-3-hydroxyanthranilate isomerase [EC:5.3.3.17]
SCN18_26_2_15_R2_B_scaffold_18_332	K16305	SCN18_26_2_15_R2_B_scaffold_18	SCN18_26_2_15_R2_B_Rhizobiales_60_31	09101 Carbohydrate metabolism	00010 Glycolysis / Gluconeogenesis [PATH:ko00010]	K16305 K16305; fructose-bisphosphate aldolase / 6-deoxy-5-ketofructose 1-phosphate synthase [EC:4.1.2.13 2.2.1.11]
SCNpilot_expt_1000_bf_scaffold_2716_11	K11473	SCNpilot_expt_1000_bf_scaffold_2716	SCNPILOT_EXPT_1000_BF_Mesorhizobium_61_14	09101 Carbohydrate metabolism	00630 Glyoxylate and dicarboxylate metabolism [PATH:ko00630]	K11473 glcF; glycolate oxidase iron-sulfur subunit
SCN18_30_10_14_R1_P_scaffold_838_16	K15835	SCN18_30_10_14_R1_P_scaffold_838	SCN18_30_10_14_R1_P_Cytophagales_49_46	09182 Protein families: genetic information processing	03000 Transcription factors [BR:ko03000]	K15835 murR; RpiR family transcriptional regulator, murPQ operon repressor
berkeley_reactor_200306_planktonic_scaffold_111214_23	K07028	berkeley_reactor_200306_planktonic_scaffold_111214	2019_SCN_bioreactor_200211_planktonic_Planctomycetes_67_37	09194 Poorly characterized	99997 Function unknown	K07028 K07028; uncharacterized protein
SCN18_30_10_14_R2_P_scaffold_39_200	K07321	SCN18_30_10_14_R2_P_scaffold_39	SCN18_30_10_14_R2_P_Sphingomonas_67_78	09193 Unclassified: signaling and cellular processes	99978 Cell growth	K07321 cooC; CO dehydrogenase maturation factor
2021_SCN_bioreactor_A_09_19_2024_biofilm_65_40	K17609	2021_SCN_bioreactor_A_09_19_2024_biofilm_65		09181 Protein families: metabolism	01009 Protein phosphatases and associated proteins [BR:ko01009]	K17609 NXN; nucleoredoxin [EC:1.8.1.8]
SCNpilot_expt_1000_bf_scaffold_237_32	K11327	SCNpilot_expt_1000_bf_scaffold_237	SCNPILOT_EXPT_1000_BF_Burkholderiales_68_66	09132 Signal transduction	02020 Two-component system [PATH:ko02020]	K11327 nrsB; membrane fusion protein, cation efflux system
SCN18_26_2_15_R1_F_scaffold_23_98	K11473	SCN18_26_2_15_R1_F_scaffold_23	CN18_26_2_15_R1_F_uSCNPILOT_CONT_500_BF_Rhizobiales_64_17_64_27	09101 Carbohydrate metabolism	00630 Glyoxylate and dicarboxylate metabolism [PATH:ko00630]	K11473 glcF; glycolate oxidase iron-sulfur subunit
SCN18_30_10_14_R1_B_scaffold_3_958	K12962	SCN18_30_10_14_R1_B_scaffold_3	SCN18_30_10_14_R1_B_SCNPILOT_EXPT_1000_BF_Afipia_62_8_60_16	09175 Drug resistance: antimicrobial	01503 Cationic antimicrobial peptide (CAMP) resistance [PATH:ko01503]	K12962 arnE; undecaprenyl phosphate-alpha-L-ara4N flippase subunit ArnE
SCN18_26_2_15_R1_F_scaffold_90_186	K00231	SCN18_26_2_15_R1_F_scaffold_90	CN18_26_2_15_R1_F_uSCNPILOT_CONT_500_BF_Rhizobiales_64_17_64_27	09108 Metabolism of cofactors and vitamins	00860 Porphyrin and chlorophyll metabolism [PATH:ko00860]	K00231 PPOX, hemY; protoporphyrinogen/coproporphyrinogen III oxidase [EC:1.3.3.4 1.3.3.15]
2021_SCN_bioreactor_A_09_19_2024_biofilm_122_109	K17439	2021_SCN_bioreactor_A_09_19_2024_biofilm_122		09182 Protein families: genetic information processing	03011 Ribosome [BR:ko03011]	K17439 MRPL35; large subunit ribosomal protein L35
SCNpilot_cont_300_bf_scaffold_1933_2	K11529	SCNpilot_cont_300_bf_scaffold_1933	SCNPILOT_CONT_300_BF_Brevundimonas_67_6	09101 Carbohydrate metabolism	00030 Pentose phosphate pathway [PATH:ko00030]	K11529 gck, gckA, GLYCTK; glycerate 2-kinase [EC:2.7.1.165]
SCN18_30_10_14_R1_B_scaffold_58_123	K15751	SCN18_30_10_14_R1_B_scaffold_58	SCN18_30_10_14_R1_B_SCNPILOT_EXPT_1000_BF_Afipia_62_8_60_16	09111 Xenobiotics biodegradation and metabolism	00621 Dioxin degradation [PATH:ko00621]	K15751 carAa; carbazole 1,9a-dioxygenase [EC:1.14.12.22]
SCN18_25_8_15_R3_B_scaffold_155_109	K08369	SCN18_25_8_15_R3_B_scaffold_155	SCN18_25_8_15_R3_B_WPS-2_62_28	09183 Protein families: signaling and cellular processes	02000 Transporters [BR:ko02000]	K08369 ydjE; MFS transporter, putative metabolite:H+ symporter
2019_SCN_bioreactor_t2_planktonic_scaffold_11488_699	K11529	2019_SCN_bioreactor_t2_planktonic_scaffold_11488	2019_SCN_bioreactor_t2_plantonic_Sphingomonadales_63_2074	09101 Carbohydrate metabolism	00030 Pentose phosphate pathway [PATH:ko00030]	K11529 gck, gckA, GLYCTK; glycerate 2-kinase [EC:2.7.1.165]
SCNpilot_solid_1_scaffold_281_6	K19832	SCNpilot_solid_1_scaffold_281	SCNPILOT_SOLID_1_Burkholderiales_65_210	09182 Protein families: genetic information processing	03009 Ribosome biogenesis [BR:ko03009]	K19832 NOA1; nitric oxide-associated protein 1
Knockout_Variovorax_02_2024_K_all_day_14_42_211	K03710	Knockout_Variovorax_02_2024_K_all_day_14_42		09182 Protein families: genetic information processing	03000 Transcription factors [BR:ko03000]	K03710 K03710; GntR family transcriptional regulator
cn_combo_scaffold_95_27	K15013	cn_combo_scaffold_95	CN-SCN_Phenylobacterium_31x	09103 Lipid metabolism	00061 Fatty acid biosynthesis [PATH:ko00061]	K15013 ACSBG; long-chain-fatty-acid--CoA ligase ACSBG [EC:6.2.1.3]
2021_SCN_bioreactor_B_09_19_2024_biofilm_60_129	K06998	2021_SCN_bioreactor_B_09_19_2024_biofilm_60	2021_SCN_bioreactor_B_09_19_2024_biofilm_Rhizobiaceae	09110 Biosynthesis of other secondary metabolites	00405 Phenazine biosynthesis [PATH:ko00405]	K06998 phzF; trans-2,3-dihydro-3-hydroxyanthranilate isomerase [EC:5.3.3.17]
