## Supplementary data 1 for "Phage-based microbiome manipulation elucidates interactions within community context" (part 32 of 266)

### Sheet: WGS_SCN324_kegg_hmm_summary (continued)
orf	HMM_name	scaffold	bin	metabolism_2	pathway	HMM_description
SCN18_14_9_16_R5_B_scaffold_65_96	K12744	SCN18_14_9_16_R5_B_scaffold_65	SCN18_14_9_16_R5_B_Mesorhizobium_63_3	09110 Biosynthesis of other secondary metabolites	00311 Penicillin and cephalosporin biosynthesis [PATH:ko00311]	K12744 cefE; deacetoxycephalosporin-C synthase [EC:1.14.20.1]
SCNpilot_cont_300_bf_scaffold_51_91	K14592	SCNpilot_cont_300_bf_scaffold_51	SCNPILOT_CONT_300_BF_Bacteroidetes_43_15	09105 Amino acid metabolism	00250 Alanine, aspartate and glutamate metabolism [PATH:ko00250]	K14592 FOLH1, GCPII; glutamate carboxypeptidase II (folate hydrolase 1) [EC:3.4.17.21]
2019_SCN_bioreactor_t4_planktonic_scaffold_13973_436	K03777	2019_SCN_bioreactor_t4_planktonic_scaffold_13973	2019_SCN_bioreactor_t4_planktonic_Bacteroidetes_43_45	09101 Carbohydrate metabolism	00620 Pyruvate metabolism [PATH:ko00620]	K03777 dld; D-lactate dehydrogenase (quinone) [EC:1.1.5.12]
scnpilot_solids2_trim150_scaffold_378_curated_1	K22476	scnpilot_solids2_trim150_scaffold_378_curated	solids_Actinobacteria_2	09105 Amino acid metabolism	00220 Arginine biosynthesis [PATH:ko00220]	K22476 K22476; N-acetylglutamate synthase [EC:2.3.1.1]
SCN18_26_2_15_R2_P_scaffold_11596_2	K04517	SCN18_26_2_15_R2_P_scaffold_11596	SCN18_26_2_15_R2_P_Planctomycetes_69_10	09105 Amino acid metabolism	00400 Phenylalanine, tyrosine and tryptophan biosynthesis [PATH:ko00400]	K04517 tyrA2; prephenate dehydrogenase [EC:1.3.1.12]
scn_reactorb_scaffold_2959_5	K17317	scn_reactorb_scaffold_2959	2019_SCN_bioreactor_inoc_reactorb_Clostridiales_33_7	09131 Membrane transport	02010 ABC transporters [PATH:ko02010]	K17317 gtsC, glcG; glucose/mannose transport system permease protein
SCN18_26_2_15_R2_B_scaffold_78_14	K17317	SCN18_26_2_15_R2_B_scaffold_78	SCN18_26_2_15_R2_B_Rhizobiales_60_31	09131 Membrane transport	02010 ABC transporters [PATH:ko02010]	K17317 gtsC, glcG; glucose/mannose transport system permease protein
berkeley_reactor_200306_biofilm_scaffold_111575_67	K12940	berkeley_reactor_200306_biofilm_scaffold_111575	2019_SCN_bioreactor_200211_biofilm_Rhizobiales_70_15	09181 Protein families: metabolism	01002 Peptidases and inhibitors [BR:ko01002]	K12940 abgA; aminobenzoyl-glutamate utilization protein A
SCN18_14_9_16_R1_B_scaffold_13200_2	K24912	SCN18_14_9_16_R1_B_scaffold_13200	SCN18_14_9_16_R1_B_Rhizobiales_65_9	09182 Protein families: genetic information processing	03000 Transcription factors [BR:ko03000]	K24912 ramR, amfR; LuxR family transcriptional regulator, transcriptional activator for aerial hyphae formation
SCN18_25_1_16_R2_B_scaffold_56_20	K10553	SCN18_25_1_16_R2_B_scaffold_56	SCN18_25_1_16_R2_B_SCNPILOT_CONT_300_BF_Rhizobiales_62_47-related_62_30	09131 Membrane transport	02010 ABC transporters [PATH:ko02010]	K10553 frcC; fructose transport system permease protein
SCN18_10_11_15_R3_B_scaffold_10_348	K13873	SCN18_10_11_15_R3_B_scaffold_10	SCN18_10_11_15_R3_B_Rhizobiales_63_59	09101 Carbohydrate metabolism	00053 Ascorbate and aldarate metabolism [PATH:ko00053]	K13873 araA; L-arabinose 1-dehydrogenase [EC:1.1.1.376]
cn_combo_scaffold_341_5	K15011	cn_combo_scaffold_341	CN-SCN_Rubrivivax_131x	09132 Signal transduction	02020 Two-component system [PATH:ko02020]	K15011 regB, regS, actS; two-component system, sensor histidine kinase RegB [EC:2.7.13.3]
scn_reactorb_scaffold_2570_52	K09819	scn_reactorb_scaffold_2570	SCN_bioreactor_inoc_reactorb_Betaproteobacteria_68_25	09183 Protein families: signaling and cellular processes	02000 Transporters [BR:ko02000]	K09819 ABC.MN.P; manganese/iron transport system permease protein
berkeley_reactor_200306_biofilm_scaffold_154203_14	K18292	berkeley_reactor_200306_biofilm_scaffold_154203	2019_SCN_bioreactor_200211_biofilm_Rhizobiales_70_15	09101 Carbohydrate metabolism	00660 C5-Branched dibasic acid metabolism [PATH:ko00660]	K18292 E4.1.3.25; (S)-citramalyl-CoA lyase [EC:4.1.3.25]
SCN18_10_11_15_R5_P_scaffold_2652_3	K21742	SCN18_10_11_15_R5_P_scaffold_2652	SCN18_10_11_15_R5_P_Candidatus_Caedibacter_acanthamoebae_SCNPILOT_EXPT_500_P_38_48_38_48	09182 Protein families: genetic information processing	03000 Transcription factors [BR:ko03000]	K21742 ttdR; LysR family transcriptional regulator, transcriptional activator for ttdABT operon
SCN18_10_11_15_R2_B_scaffold_518_18	K23462	SCN18_10_11_15_R2_B_scaffold_518	Microbacterium_testaceum_SCNpilot_P_inoc_Microbacterium_70_36-related_71_14	09108 Metabolism of cofactors and vitamins	00740 Riboflavin metabolism [PATH:ko00740]	K23462 tgnA; flavin-dependent trigonelline monooxygenase, reductase component [EC:1.5.1.36]
berkeley_reactor_200306_planktonic_scaffold_116205_199	K11808	berkeley_reactor_200306_planktonic_scaffold_116205	2019_SCN_bioreactor_200211_planktonic_Legionella_40_41	09104 Nucleotide metabolism	00230 Purine metabolism [PATH:ko00230]	K11808 ADE2; phosphoribosylaminoimidazole carboxylase [EC:4.1.1.21]
scnpilot_p_inoc_scaffold_43_38	K11808	scnpilot_p_inoc_scaffold_43	SCNpilot_P_inoc_Stenotrophomonas_69_27	09104 Nucleotide metabolism	00230 Purine metabolism [PATH:ko00230]	K11808 ADE2; phosphoribosylaminoimidazole carboxylase [EC:4.1.1.21]
Knockout_Variovorax_02_2024_L_none_day_14_153_39	K21742	Knockout_Variovorax_02_2024_L_none_day_14_153		09182 Protein families: genetic information processing	03000 Transcription factors [BR:ko03000]	K21742 ttdR; LysR family transcriptional regulator, transcriptional activator for ttdABT operon
2021_SCN_bioreactor_A_09_19_2024_biofilm_473_36	K17213	2021_SCN_bioreactor_A_09_19_2024_biofilm_473		09131 Membrane transport	02010 ABC transporters [PATH:ko02010]	K17213 K17213; inositol transport system substrate-binding protein
SCN18_30_10_14_R3_P_scaffold_109_166	K00299	SCN18_30_10_14_R3_P_scaffold_109	SCN18_30_10_14_R3_P_Bosea_sp_LC85_SCNPILOT_EXPT_1000_BF_Rhizobiales_65_15_67_61	09102 Energy metabolism	00920 Sulfur metabolism [PATH:ko00920]	K00299 ssuE; FMN reductase [EC:1.5.1.38]
2019_SCN_bioreactor_09_19_2024_biofilm_203_60	K11808	2019_SCN_bioreactor_09_19_2024_biofilm_203	2019_SCN_bioreactor_09_19_2024_biofilm_Rudaea	09104 Nucleotide metabolism	00230 Purine metabolism [PATH:ko00230]	K11808 ADE2; phosphoribosylaminoimidazole carboxylase [EC:4.1.1.21]
SCNpilot_BF_INOC_scaffold_774_20	K03387	SCNpilot_BF_INOC_scaffold_774	SCNpilot_BF_INOC_Clostridium_37_18	09191 Unclassified: metabolism	99980 Enzymes with EC numbers	K03387 ahpF; NADH-dependent peroxiredoxin subunit F [EC:1.8.1.-]
2019_SCN_bioreactor_09_19_2024_biofilm_277_98	K09819	2019_SCN_bioreactor_09_19_2024_biofilm_277		09183 Protein families: signaling and cellular processes	02000 Transporters [BR:ko02000]	K09819 ABC.MN.P; manganese/iron transport system permease protein
2019_SCN_bioreactor_t1_planktonic_scaffold_24143_132	K12678	2019_SCN_bioreactor_t1_planktonic_scaffold_24143	2019_SCN_bioreactor_t1_planktonic_Alphaproteobacteria_67_63	09183 Protein families: signaling and cellular processes	02000 Transporters [BR:ko02000]	K12678 aidA-I, misL; autotransporter family porin
2021_SCN_bioreactor_B_09_19_2024_biofilm_118_220	K07098	2021_SCN_bioreactor_B_09_19_2024_biofilm_118		09194 Poorly characterized	99997 Function unknown	K07098 K07098; uncharacterized protein
SCN18_30_10_14_R4_P_scaffold_10337_3	K19093	SCN18_30_10_14_R4_P_scaffold_10337	SCN18_30_10_14_R4_P_Alphaproteobacteria_64_8	09183 Protein families: signaling and cellular processes	02048 Prokaryotic defense system [BR:ko02048]	K19093 parE2; toxin ParE2
scnpilot_p_inoc_scaffold_16_420	K22847	scnpilot_p_inoc_scaffold_16	SCNpilot_P_inoc_Magnetospirillum_64_120	09105 Amino acid metabolism	00270 Cysteine and methionine metabolism [PATH:ko00270]	K22847 cysK2; S-sulfo-L-cysteine synthase (3-phospho-L-serine-dependent) [EC:2.8.5.1]
SCNpilot_solid_1_scaffold_13_257	K03777	SCNpilot_solid_1_scaffold_13	SCNPILOT_SOLID_1_Burkholderiales_65_210	09101 Carbohydrate metabolism	00620 Pyruvate metabolism [PATH:ko00620]	K03777 dld; D-lactate dehydrogenase (quinone) [EC:1.1.5.12]
SCN18_26_2_15_R5_F_scaffold_7_188	K04517	SCN18_26_2_15_R5_F_scaffold_7	SCN18_26_2_15_R5_F_Sphingomonas_65_27	09105 Amino acid metabolism	00400 Phenylalanine, tyrosine and tryptophan biosynthesis [PATH:ko00400]	K04517 tyrA2; prephenate dehydrogenase [EC:1.3.1.12]
SCN18_14_9_16_R5_B_scaffold_4_458	K04517	SCN18_14_9_16_R5_B_scaffold_4	SCN18_14_9_16_R5_B_Mesorhizobium_63_3	09105 Amino acid metabolism	00400 Phenylalanine, tyrosine and tryptophan biosynthesis [PATH:ko00400]	K04517 tyrA2; prephenate dehydrogenase [EC:1.3.1.12]
SCN18_30_10_14_R3_P_scaffold_49_163	K04517	SCN18_30_10_14_R3_P_scaffold_49	SCN18_30_10_14_R3_P_Bosea_sp_LC85_SCNPILOT_EXPT_1000_BF_Rhizobiales_65_15_67_61	09105 Amino acid metabolism	00400 Phenylalanine, tyrosine and tryptophan biosynthesis [PATH:ko00400]	K04517 tyrA2; prephenate dehydrogenase [EC:1.3.1.12]
SCNpilot_expt_1000_bf_scaffold_401_64	K04517	SCNpilot_expt_1000_bf_scaffold_401	SCNPILOT_EXPT_1000_BF_Rhodospirillales_43_39	09105 Amino acid metabolism	00400 Phenylalanine, tyrosine and tryptophan biosynthesis [PATH:ko00400]	K04517 tyrA2; prephenate dehydrogenase [EC:1.3.1.12]
2021_SCN_bioreactor_B_09_19_2024_biofilm_3_208	K13693	2021_SCN_bioreactor_B_09_19_2024_biofilm_3	2021_SCN_bioreactor_B_09_19_2024_biofilm_Rhizobiaceae	09181 Protein families: metabolism	01003 Glycosyltransferases [BR:ko01003]	K13693 gpgS; glucosyl-3-phosphoglycerate synthase [EC:2.4.1.266]
SCN18_13_7_16_R4_B_scaffold_2697_8	K21739	SCN18_13_7_16_R4_B_scaffold_2697	SCN18_13_7_16_R4_B_Burkholderiales_66_10	09191 Unclassified: metabolism	99982 Energy metabolism	K21739 rclA; probable pyridine nucleotide-disulfide oxidoreductase
2019_SCN_bioreactor_09_19_2024_biofilm_623_23	K17811	2019_SCN_bioreactor_09_19_2024_biofilm_623	2019_SCN_bioreactor_09_19_2024_biofilm_Gemmataceae	09191 Unclassified: metabolism	99980 Enzymes with EC numbers	K17811 K17811; halimadienyl-diphosphate synthase [EC:5.5.1.16]
2019_SCN_bioreactor_09_19_2024_biofilm_594_12	K04517	2019_SCN_bioreactor_09_19_2024_biofilm_594		09105 Amino acid metabolism	00400 Phenylalanine, tyrosine and tryptophan biosynthesis [PATH:ko00400]	K04517 tyrA2; prephenate dehydrogenase [EC:1.3.1.12]
2019_SCN_bioreactor_t3_biofilm_scaffold_113224_13	K04517	2019_SCN_bioreactor_t3_biofilm_scaffold_113224	2019_SCN_bioreactor_t3_biofilm_Novosphingobium_sp_MD-1_67_8	09105 Amino acid metabolism	00400 Phenylalanine, tyrosine and tryptophan biosynthesis [PATH:ko00400]	K04517 tyrA2; prephenate dehydrogenase [EC:1.3.1.12]
SCN18_25_1_16_R1_B_scaffold_137_83	K04517	SCN18_25_1_16_R1_B_scaffold_137	SCN18_25_1_16_R1_B_SCNPILOT_CONT_300_BF_Rhizobiales_62_47_62_13	09105 Amino acid metabolism	00400 Phenylalanine, tyrosine and tryptophan biosynthesis [PATH:ko00400]	K04517 tyrA2; prephenate dehydrogenase [EC:1.3.1.12]
2021_SCN_bioreactor_B_09_19_2024_biofilm_270_60	K04517	2021_SCN_bioreactor_B_09_19_2024_biofilm_270		09105 Amino acid metabolism	00400 Phenylalanine, tyrosine and tryptophan biosynthesis [PATH:ko00400]	K04517 tyrA2; prephenate dehydrogenase [EC:1.3.1.12]
2019_SCN_bioreactor_t3_biofilm_scaffold_29916_161	K04517	2019_SCN_bioreactor_t3_biofilm_scaffold_29916	2019_SCN_bioreactor_t3_biofilm_Acidobacteriales_60_11	09105 Amino acid metabolism	00400 Phenylalanine, tyrosine and tryptophan biosynthesis [PATH:ko00400]	K04517 tyrA2; prephenate dehydrogenase [EC:1.3.1.12]
2021_SCN_bioreactor_A_09_19_2024_biofilm_932_11	K09819	2021_SCN_bioreactor_A_09_19_2024_biofilm_932	2021_SCN_bioreactor_A_09_19_2024_biofilm_Rubrivivax	09183 Protein families: signaling and cellular processes	02000 Transporters [BR:ko02000]	K09819 ABC.MN.P; manganese/iron transport system permease protein
SCNpilot_expt_1000_bf_scaffold_2485_13	K08041	SCNpilot_expt_1000_bf_scaffold_2485	SCNPILOT_EXPT_1000_BF_Rhizobium_63_7	09104 Nucleotide metabolism	00230 Purine metabolism [PATH:ko00230]	K08041 ADCY1; adenylate cyclase 1 [EC:4.6.1.1]
SCN18_31_3_15_R4_B_scaffold_167_141	K13510	SCN18_31_3_15_R4_B_scaffold_167	SCN18_31_3_15_R4_B_SCNpilot_BF_INOC_Flavobacterium_39_30_40_63	09103 Lipid metabolism	00564 Glycerophospholipid metabolism [PATH:ko00564]	K13510 LPCAT1_2; lysophosphatidylcholine acyltransferase / lyso-PAF acetyltransferase [EC:2.3.1.23 2.3.1.67]
2019_SCN_bioreactor_t1_biofilm_scaffold_40555_73	K09819	2019_SCN_bioreactor_t1_biofilm_scaffold_40555	2019_SCN_bioreactor_t1_biofilm_Enterobacter_55_10	09183 Protein families: signaling and cellular processes	02000 Transporters [BR:ko02000]	K09819 ABC.MN.P; manganese/iron transport system permease protein
scnpilot_p_inoc_scaffold_26340_2	K03200	scnpilot_p_inoc_scaffold_26340	SCNpilot_P_inoc_Acidovorax_64_34	09131 Membrane transport	03070 Bacterial secretion system [PATH:ko03070]	K03200 virB5, lvhB5; type IV secretion system protein VirB5
SCN18_25_1_16_R4_B_scaffold_17_373	K08369	SCN18_25_1_16_R4_B_scaffold_17	SCN18_25_1_16_R4_B_SCNPILOT_SOLID2_TRIM150_Afipia_61_20_61_46	09183 Protein families: signaling and cellular processes	02000 Transporters [BR:ko02000]	K08369 ydjE; MFS transporter, putative metabolite:H+ symporter
berkeley_reactor_200306_planktonic_scaffold_132334_26	K06596	berkeley_reactor_200306_planktonic_scaffold_132334	2019_SCN_bioreactor_200211_planktonic_Planctomycetes_67_37	09132 Signal transduction	02020 Two-component system [PATH:ko02020]	K06596 chpA; chemosensory pili system protein ChpA (sensor histidine kinase/response regulator)
SCN18_10_11_15_R1_B_scaffold_778_14	K21025	SCN18_10_11_15_R1_B_scaffold_778	SCN18_10_11_15_R1_B_SCNPILOT_CONT_300_BF_Rhizobiales_62_47_63_12	09145 Cellular community - prokaryotes	02025 Biofilm formation - Pseudomonas aeruginosa [PATH:ko02025]	K21025 fimX; multidomain signaling protein FimX
SCN18_30_10_14_R2_B_scaffold_13071_1	K13300	SCN18_30_10_14_R2_B_scaffold_13071	SCN18_30_10_14_R2_B_Alphaproteobacteria_64_8	09191 Unclassified: metabolism	99982 Energy metabolism	K13300 cccA; cytochrome c550
SCN18_26_2_15_R2_B_scaffold_412_53	K23612	SCN18_26_2_15_R2_B_scaffold_412	SCN18_26_2_15_R2_B_SCNPILOT_CONT_750_BF_Rhodospirillales_68_10_70_15	09141 Transport and catabolism	04144 Endocytosis [PATH:ko04144]	K23612 WASL; neural Wiskott-Aldrich syndrome protein
berkeley_reactor_200306_planktonic_scaffold_317283_31	K23612	berkeley_reactor_200306_planktonic_scaffold_317283	2019_SCN_bioreactor_200211_planktonic_Pseudonocardia_dioxanivorans_73_12	09141 Transport and catabolism	04144 Endocytosis [PATH:ko04144]	K23612 WASL; neural Wiskott-Aldrich syndrome protein
berkeley_reactor_200306_planktonic_scaffold_144859_36	K11529	berkeley_reactor_200306_planktonic_scaffold_144859	2019_SCN_bioreactor_200211_planktonic_Bacteroidales_40_82	09101 Carbohydrate metabolism	00030 Pentose phosphate pathway [PATH:ko00030]	K11529 gck, gckA, GLYCTK; glycerate 2-kinase [EC:2.7.1.165]
SCN18_10_11_15_R4_P_scaffold_289_48	K17074	SCN18_10_11_15_R4_P_scaffold_289	SCN18_10_11_15_R4_P_Rhizobiales_68_13	09131 Membrane transport	02010 ABC transporters [PATH:ko02010]	K17074 lysX2; putative lysine transport system permease protein
Knockout_Variovorax_02_2024_extraction_kit_136_11	K17074	Knockout_Variovorax_02_2024_extraction_kit_136	KOV_02_2024_Castellaniella	09131 Membrane transport	02010 ABC transporters [PATH:ko02010]	K17074 lysX2; putative lysine transport system permease protein
SCN18_25_8_15_R2_B_scaffold_167_119	K02387	SCN18_25_8_15_R2_B_scaffold_167	SCN18_25_8_15_R2_B_Nitrosospira_multiformis_SCNPILOT_SOLID_1_TRIM150_Nitrosospira_54_27_54_34	09142 Cell motility	02040 Flagellar assembly [PATH:ko02040]	K02387 flgB; flagellar basal-body rod protein FlgB
SCN18_26_2_15_R2_B_scaffold_840_9	K02387	SCN18_26_2_15_R2_B_scaffold_840	SCN18_26_2_15_R2_B_SCNPILOT_CONT_750_BF_Rhodospirillales_68_10_70_15	09142 Cell motility	02040 Flagellar assembly [PATH:ko02040]	K02387 flgB; flagellar basal-body rod protein FlgB
SCN18_26_2_15_R1_F_scaffold_4_570	K17758	SCN18_26_2_15_R1_F_scaffold_4	CN18_26_2_15_R1_F_uSCNPILOT_CONT_500_BF_Rhizobiales_64_17_64_27	09191 Unclassified: metabolism	99980 Enzymes with EC numbers	K17758 nnrD; ADP-dependent NAD(P)H-hydrate dehydratase [EC:4.2.1.136]
SCNpilot_solid_1_scaffold_939_7	K15513	SCNpilot_solid_1_scaffold_939	SCNPILOT_SOLID_1_Rubrobacteridae_70_15_partial	09111 Xenobiotics biodegradation and metabolism	00362 Benzoate degradation [PATH:ko00362]	K15513 boxC; benzoyl-CoA-dihydrodiol lyase [EC:4.1.2.44]
SCN18_30_10_14_R2_B_scaffold_3288_6	K11530	SCN18_30_10_14_R2_B_scaffold_3288	SCN18_30_10_14_R2_B_Rhizobiales_64_10	09145 Cellular community - prokaryotes	02024 Quorum sensing [PATH:ko02024]	K11530 lsrG; (4S)-4-hydroxy-5-phosphonooxypentane-2,3-dione isomerase [EC:5.3.1.32]
scnpilot_p_inoc_scaffold_399_69	K26391	scnpilot_p_inoc_scaffold_399	SCNpilot_P_inoc_Magnetospirillum_64_120
berkeley_reactor_200306_planktonic_scaffold_105479_385	K00085	berkeley_reactor_200306_planktonic_scaffold_105479	2019_SCN_bioreactor_200211_planktonic_Alphaproteobacteria_65_17	09191 Unclassified: metabolism	99980 Enzymes with EC numbers	K00085 E1.1.1.200; aldose-6-phosphate reductase (NADPH2) [EC:1.1.1.200]
2019_SCN_bioreactor_t1_biofilm_scaffold_248054_17	K14539	2019_SCN_bioreactor_t1_biofilm_scaffold_248054	2019_SCN_bioreactor_t1_biofilm_Cellulomonas_74_9	09122 Translation	03008 Ribosome biogenesis in eukaryotes [PATH:ko03008]	K14539 LSG1; large subunit GTPase 1 [EC:3.6.1.-]
cnbg_combo_scaffold_1029_10	K14539	cnbg_combo_scaffold_1029	SCN_Rubrivivax_15x	09122 Translation	03008 Ribosome biogenesis in eukaryotes [PATH:ko03008]	K14539 LSG1; large subunit GTPase 1 [EC:3.6.1.-]
2019_SCN_bioreactor_t3_biofilm_scaffold_3631_2	K14539	2019_SCN_bioreactor_t3_biofilm_scaffold_3631	2019_SCN_bioreactor_t3_biofilm_Novosphingobium_sp_MD-1_67_8	09122 Translation	03008 Ribosome biogenesis in eukaryotes [PATH:ko03008]	K14539 LSG1; large subunit GTPase 1 [EC:3.6.1.-]
cn_combo_scaffold_175_105	K07141	cn_combo_scaffold_175	CN-SCN_Rubrivivax_131x	09108 Metabolism of cofactors and vitamins	00790 Folate biosynthesis [PATH:ko00790]	K07141 mocA; molybdenum cofactor cytidylyltransferase [EC:2.7.7.76]
Knockout_Variovorax_02_2024_K_none_B1_day_14_366_2	K01270	Knockout_Variovorax_02_2024_K_none_B1_day_14_366	KOV_02_2024_K_none_B1_day_14_Hyphomicrobium	09106 Metabolism of other amino acids	00480 Glutathione metabolism [PATH:ko00480]	K01270 pepD; dipeptidase D [EC:3.4.13.-]
cn_combo_scaffold_95_13	K15513	cn_combo_scaffold_95	CN-SCN_Phenylobacterium_31x	09111 Xenobiotics biodegradation and metabolism	00362 Benzoate degradation [PATH:ko00362]	K15513 boxC; benzoyl-CoA-dihydrodiol lyase [EC:4.1.2.44]
SCN_reactora_scaffold_12129_6	K10973	SCN_reactora_scaffold_12129	2019_SCN_bioreactor_inoc_reactora_Parvibaculum_lavamentivorans_64_9	09182 Protein families: genetic information processing	03000 Transcription factors [BR:ko03000]	K10973 allR; IclR family transcriptional regulator, negative regulator of allantoin and glyoxylate utilization operons
SCN18_30_10_14_R3_P_scaffold_76_157	K10973	SCN18_30_10_14_R3_P_scaffold_76	SCN18_30_10_14_R3_P_Bosea_sp_LC85_SCNPILOT_EXPT_1000_BF_Rhizobiales_65_15_67_61	09182 Protein families: genetic information processing	03000 Transcription factors [BR:ko03000]	K10973 allR; IclR family transcriptional regulator, negative regulator of allantoin and glyoxylate utilization operons
SCN18_30_10_14_R3_B_scaffold_107_98	K18132	SCN18_30_10_14_R3_B_scaffold_107	SCN18_30_10_14_R3_B_Delftia_65_125	09183 Protein families: signaling and cellular processes	02000 Transporters [BR:ko02000]	K18132 K18132, porA; major outer membrane protein P.IA
scnpilot_solids1_trim150_scaffold_320_curated_38	K15628	scnpilot_solids1_trim150_scaffold_320_curated	solids_Rhodanobacter_5	09131 Membrane transport	02010 ABC transporters [PATH:ko02010]	K15628 PXA; ATP-binding cassette, subfamily D (ALD), peroxisomal long-chain fatty acid import protein
SCN18_30_10_14_R3_P_scaffold_57_439	K02459	SCN18_30_10_14_R3_P_scaffold_57	SCN18_30_10_14_R3_P_Burkholderiales_68_190	09131 Membrane transport	03070 Bacterial secretion system [PATH:ko03070]	K02459 gspJ; general secretion pathway protein J
SCN18_26_2_15_R1_B_scaffold_11007_1	K15628	SCN18_26_2_15_R1_B_scaffold_11007	SCN18_26_2_15_R1_B_SCNPILOT_CONT_1000_BF_Rhizobiales_65_79_66_12	09131 Membrane transport	02010 ABC transporters [PATH:ko02010]	K15628 PXA; ATP-binding cassette, subfamily D (ALD), peroxisomal long-chain fatty acid import protein
2021_SCN_bioreactor_B_09_19_2024_biofilm_1969_12	K02459	2021_SCN_bioreactor_B_09_19_2024_biofilm_1969		09131 Membrane transport	03070 Bacterial secretion system [PATH:ko03070]	K02459 gspJ; general secretion pathway protein J
berkeley_reactor_200306_biofilm_scaffold_27007_141	K17074	berkeley_reactor_200306_biofilm_scaffold_27007	2019_SCN_bioreactor_200211_biofilm_Proteobacteria_62_11	09131 Membrane transport	02010 ABC transporters [PATH:ko02010]	K17074 lysX2; putative lysine transport system permease protein
berkeley_reactor_200306_planktonic_scaffold_165720_66	K24181	berkeley_reactor_200306_planktonic_scaffold_165720	2019_SCN_bioreactor_200211_planktonic_Planctomycetes_67_37	09182 Protein families: genetic information processing	04131 Membrane trafficking [BR:ko04131]	K24181 LRBA; lipopolysaccharide-responsive and beige-like anchor protein
SCNpilot_cont_300_bf_scaffold_2517_5	K11768	SCNpilot_cont_300_bf_scaffold_2517	SCNPILOT_CONT_300_BF_Brevundimonas_67_6	09182 Protein families: genetic information processing	03021 Transcription machinery [BR:ko03021]	K11768 ARP9, SWP59; actin-related protein 9
2019_SCN_bioreactor_t3_biofilm_scaffold_119427_38	K00825	2019_SCN_bioreactor_t3_biofilm_scaffold_119427	2019_SCN_bioreactor_t3_biofilm_Leifsonia_71_11	09105 Amino acid metabolism	00300 Lysine biosynthesis [PATH:ko00300]	K00825 AADAT, KAT2; kynurenine/2-aminoadipate aminotransferase [EC:2.6.1.7 2.6.1.39]
SCN18_25_8_15_R3_B_scaffold_158_9	K18986	SCN18_25_8_15_R3_B_scaffold_158	SCN18_25_8_15_R3_B_WPS-2_62_28	09132 Signal transduction	02020 Two-component system [PATH:ko02020]	K18986 ihk; two-component system, OmpR family, sensor kinase Ihk [EC:2.7.13.3]
Knockout_Variovorax_02_2024_G_all_day_10_4_560	K09473	Knockout_Variovorax_02_2024_G_all_day_10_4		09105 Amino acid metabolism	00330 Arginine and proline metabolism [PATH:ko00330]	K09473 puuD; gamma-glutamyl-gamma-aminobutyrate hydrolase [EC:3.5.1.94]
SCNpilot_expt_1000_bf_scaffold_656_19	K19244	SCNpilot_expt_1000_bf_scaffold_656	SCNPILOT_EXPT_1000_BF_Burkholderiales_68_66	09105 Amino acid metabolism	00250 Alanine, aspartate and glutamate metabolism [PATH:ko00250]	K19244 ala; alanine dehydrogenase [EC:1.4.1.1]
2021_SCN_bioreactor_B_09_19_2024_biofilm_552_20	K14274	2021_SCN_bioreactor_B_09_19_2024_biofilm_552		09101 Carbohydrate metabolism	00040 Pentose and glucuronate interconversions [PATH:ko00040]	K14274 xylC; xylono-1,5-lactonase [EC:3.1.1.110]
SCN18_31_3_15_R4_B_scaffold_461_36	K14688	SCN18_31_3_15_R4_B_scaffold_461	SCN18_31_3_15_R4_B_Acidobacteria_62_15	09154 Digestive system	04978 Mineral absorption [PATH:ko04978]	K14688 SLC30A1, ZNT1; solute carrier family 30 (zinc transporter), member 1
scnpilot_expt_750_p_scaffold_1166_11	K17074	scnpilot_expt_750_p_scaffold_1166	SCNPILOT_EXPT_750_P_Actinomycetales_72_13	09131 Membrane transport	02010 ABC transporters [PATH:ko02010]	K17074 lysX2; putative lysine transport system permease protein
cn_combo_scaffold_403_69	K17074	cn_combo_scaffold_403	CN-SCN_Microbacterium_18x	09131 Membrane transport	02010 ABC transporters [PATH:ko02010]	K17074 lysX2; putative lysine transport system permease protein
scn_reactorb_scaffold_34621_6	K17074	scn_reactorb_scaffold_34621	SCN_bioreactor_inoc_reactorb_Betaproteobacteria_68_25	09131 Membrane transport	02010 ABC transporters [PATH:ko02010]	K17074 lysX2; putative lysine transport system permease protein
SCN18_10_11_15_R5_P_scaffold_82_49	K17074	SCN18_10_11_15_R5_P_scaffold_82	SCN18_10_11_15_R5_P_Candidatus_Caedibacter_acanthamoebae_SCNPILOT_EXPT_500_P_38_48_38_48	09131 Membrane transport	02010 ABC transporters [PATH:ko02010]	K17074 lysX2; putative lysine transport system permease protein
2021_SCN_bioreactor_A_09_19_2024_biofilm_161_98	K19417	2021_SCN_bioreactor_A_09_19_2024_biofilm_161		09182 Protein families: genetic information processing	03000 Transcription factors [BR:ko03000]	K19417 slrR; HTH-type transcriptional regulator, biofilm formation regulator
SCN18_30_10_14_R1_P_scaffold_51_309	K01400	SCN18_30_10_14_R1_P_scaffold_51	SCN18_30_10_14_R1_P_Cytophagales_49_46	09181 Protein families: metabolism	01002 Peptidases and inhibitors [BR:ko01002]	K01400 nprE; bacillolysin [EC:3.4.24.28]
cn_combo_scaffold_1226_5	K01551	cn_combo_scaffold_1226	CN-SCN_Gemmatimonadetes_22x	09182 Protein families: genetic information processing	04131 Membrane trafficking [BR:ko04131]	K01551 arsA, ASNA1, GET3; arsenite/tail-anchored protein-transporting ATPase [EC:7.3.2.7 7.3.-.-]
2019_SCN_bioreactor_t3_biofilm_scaffold_40596_88	K19306	2019_SCN_bioreactor_t3_biofilm_scaffold_40596	2019_SCN_bioreactor_t3_biofilm_Devosia_66_11	09182 Protein families: genetic information processing	03009 Ribosome biogenesis [BR:ko03009]	K19306 BUD23; 18S rRNA (guanine1575-N7)-methyltransferase [EC:2.1.1.309]
SCN18_30_10_14_R4_P_scaffold_457_16	K14660	SCN18_30_10_14_R4_P_scaffold_457	SCN18_30_10_14_R4_P_SCN_Variovorax_21x_69_13	09191 Unclassified: metabolism	99980 Enzymes with EC numbers	K14660 nodE; nodulation protein E [EC:2.3.1.-]
SCN18_25_8_15_R2_B_scaffold_61_159	K17074	SCN18_25_8_15_R2_B_scaffold_61	SCN18_25_8_15_R2_B_Rhizobiales_69_18	09131 Membrane transport	02010 ABC transporters [PATH:ko02010]	K17074 lysX2; putative lysine transport system permease protein
SCN18_30_10_14_R4_P_scaffold_7232_1	K16653	SCN18_30_10_14_R4_P_scaffold_7232	SCN18_30_10_14_R4_P_Alphaproteobacteria_64_8	09191 Unclassified: metabolism	99980 Enzymes with EC numbers	K16653 dprE1; decaprenylphospho-beta-D-ribofuranose 2-oxidase [EC:1.1.98.3]
SCNpilot_expt_1000_bf_scaffold_575_112	K23398	SCNpilot_expt_1000_bf_scaffold_575	SCNPILOT_EXPT_1000_BF_Actinomycetales_Beutenbergia_73_13	09182 Protein families: genetic information processing	03036 Chromosome and associated proteins [BR:ko03036]	K23398 TRIP4; activating signal cointegrator 1
scn_reactorb_scaffold_45305_416	K05587	scn_reactorb_scaffold_45305	SCN_bioreactor_inoc_reactorb_Rhodocyclales_66_46	09102 Energy metabolism	00190 Oxidative phosphorylation [PATH:ko00190]	K05587 hoxF; bidirectional [NiFe] hydrogenase diaphorase subunit [EC:7.1.1.2]
SCNpilot_expt_1000_bf_scaffold_656_6	K23617	SCNpilot_expt_1000_bf_scaffold_656	SCNPILOT_EXPT_1000_BF_Burkholderiales_68_66	09181 Protein families: metabolism	01004 Lipid biosynthesis proteins [BR:ko01004]	K23617 ACSF2; medium-chain acyl-CoA ligase, mitochondrial [EC:6.2.1.2]
SCNpilot_expt_1000_bf_scaffold_575_14	K26739	SCNpilot_expt_1000_bf_scaffold_575	SCNPILOT_EXPT_1000_BF_Actinomycetales_Beutenbergia_73_13
SCNpilot_BF_INOC_scaffold_0_205	K19707	SCNpilot_BF_INOC_scaffold_0	SCNpilot_BF_INOC_Clostridium_37_18	09182 Protein families: genetic information processing	03021 Transcription machinery [BR:ko03021]	K19707 rsbQ; sigma-B regulation protein RsbQ
SCN18_30_10_14_R2_P_scaffold_140_132	K16165	SCN18_30_10_14_R2_P_scaffold_140	SCN18_30_10_14_R2_P_Burkholderiales_63_16	09105 Amino acid metabolism	00350 Tyrosine metabolism [PATH:ko00350]	K16165 nagK; fumarylpyruvate hydrolase [EC:3.7.1.20]
SCN18_30_10_14_R3_P_scaffold_109_76	K15930	SCN18_30_10_14_R3_P_scaffold_109	SCN18_30_10_14_R3_P_Bosea_sp_LC85_SCNPILOT_EXPT_1000_BF_Rhizobiales_65_15_67_61	09109 Metabolism of terpenoids and polyketides	01057 Biosynthesis of type II polyketide products [PATH:ko01057]	K15930 lndM2; bifunctional oxygenase/reductase
scnpilot_solids1_trim150_scaffold_42_curated_92	K18308	scnpilot_solids1_trim150_scaffold_42_curated	solids_Sphingobacteriales_4	09183 Protein families: signaling and cellular processes	02000 Transporters [BR:ko02000]	K18308 opmD; outer membrane protein, multidrug efflux system
SCNpilot_BF_INOC_scaffold_483_11	K21106	SCNpilot_BF_INOC_scaffold_483	SCNpilot_BF_INOC_Bordetella_67_10	09191 Unclassified: metabolism	99980 Enzymes with EC numbers	K21106 isoI; isoprene-epoxide---glutathione S-transferase [EC:4.4.1.34]
SCN_reactora_scaffold_64464_3	K03646	SCN_reactora_scaffold_64464	2019_SCN_bioreactor_inoc_reactora_Parvibaculum_lavamentivorans_64_9	09183 Protein families: signaling and cellular processes	02000 Transporters [BR:ko02000]	K03646 tolA; colicin import membrane protein
2019_SCN_bioreactor_09_19_2024_biofilm_1625_9	K13529	2019_SCN_bioreactor_09_19_2024_biofilm_1625	2019_SCN_bioreactor_09_19_2024_biofilm_Gemmataceae	09124 Replication and repair	03410 Base excision repair [PATH:ko03410]	K13529 ada-alkA; AraC family transcriptional regulator, regulatory protein of adaptative response / DNA-3-methyladenine glycosylase II [EC:3.2.2.21]
Knockout_Variovorax_02_2024_L_none_day_14_511_8	K05921	Knockout_Variovorax_02_2024_L_none_day_14_511		09105 Amino acid metabolism	00350 Tyrosine metabolism [PATH:ko00350]	K05921 hpaG; 5-oxopent-3-ene-1,2,5-tricarboxylate decarboxylase / 2-hydroxyhepta-2,4-diene-1,7-dioate isomerase [EC:4.1.1.68 5.3.3.-]
SCN18_26_2_15_R2_B_scaffold_67_95	K03827	SCN18_26_2_15_R2_B_scaffold_67	SCN18_26_2_15_R2_B_Rhizobiales_60_31	09191 Unclassified: metabolism	99980 Enzymes with EC numbers	K03827 yjaB; putative acetyltransferase [EC:2.3.1.-]
cn_combo_scaffold_1286_6	K01620	cn_combo_scaffold_1286	CN-SCN_Sphingomonas_18x	09105 Amino acid metabolism	00260 Glycine, serine and threonine metabolism [PATH:ko00260]	K01620 ltaE; threonine aldolase [EC:4.1.2.48]
SCN18_26_2_15_R2_B_scaffold_286_58	K03827	SCN18_26_2_15_R2_B_scaffold_286	SCN18_26_2_15_R2_B_SCNPILOT_CONT_750_BF_Rhodospirillales_68_10_70_15	09191 Unclassified: metabolism	99980 Enzymes with EC numbers	K03827 yjaB; putative acetyltransferase [EC:2.3.1.-]
2019_SCN_bioreactor_t3_biofilm_scaffold_292642_31	K06596	2019_SCN_bioreactor_t3_biofilm_scaffold_292642	2019_SCN_bioreactor_t3_biofilm_Bacteroidetes_40_21	09132 Signal transduction	02020 Two-component system [PATH:ko02020]	K06596 chpA; chemosensory pili system protein ChpA (sensor histidine kinase/response regulator)
SCN18_25_8_15_R2_B_scaffold_369_19	K18697	SCN18_25_8_15_R2_B_scaffold_369	SCN18_25_8_15_R2_B_Nitrosospira_multiformis_SCNPILOT_SOLID_1_TRIM150_Nitrosospira_54_27_54_34	09103 Lipid metabolism	00564 Glycerophospholipid metabolism [PATH:ko00564]	K18697 pgpC; phosphatidylglycerophosphatase C [EC:3.1.3.27]
SCN18_10_11_15_R5_P_scaffold_3_625	K00647	SCN18_10_11_15_R5_P_scaffold_3	SCN18_10_11_15_R5_P_Alphaproteobacteria_68_131	09103 Lipid metabolism	00061 Fatty acid biosynthesis [PATH:ko00061]	K00647 fabB; 3-oxoacyl-[acyl-carrier-protein] synthase I [EC:2.3.1.41]
Knockout_Variovorax_02_2024_L_all_day_12_490_21	K18939	Knockout_Variovorax_02_2024_L_all_day_12_490	KOV_02_2024_L_all_day_12_Sphingomonas	09182 Protein families: genetic information processing	03000 Transcription factors [BR:ko03000]	K18939 lmrA, yxaF; TetR/AcrR family transcriptional regulator, lmrAB and yxaGH operons repressor
SCN18_30_10_14_R3_P_scaffold_50583_1	K26041	SCN18_30_10_14_R3_P_scaffold_50583	SCN18_30_10_14_R3_P_Rhizobiales_65_8
2019_SCN_bioreactor_t1_biofilm_scaffold_39684_203	K21025	2019_SCN_bioreactor_t1_biofilm_scaffold_39684	2019_SCN_bioreactor_t1_biofilm_Pseudonocardia_dioxanivorans_73_113	09145 Cellular community - prokaryotes	02025 Biofilm formation - Pseudomonas aeruginosa [PATH:ko02025]	K21025 fimX; multidomain signaling protein FimX
SCN18_14_9_16_R5_B_scaffold_5_586	K01814	SCN18_14_9_16_R5_B_scaffold_5	SCN18_14_9_16_R5_B_Filimonas_42_18	09105 Amino acid metabolism	00340 Histidine metabolism [PATH:ko00340]	K01814 hisA; phosphoribosylformimino-5-aminoimidazole carboxamide ribotide isomerase [EC:5.3.1.16]
Knockout_Variovorax_02_2024_K_none_B1_day_14_364_10	K06596	Knockout_Variovorax_02_2024_K_none_B1_day_14_364	KOV_02_2024_K_none_B1_day_14_Hyphomicrobium	09132 Signal transduction	02020 Two-component system [PATH:ko02020]	K06596 chpA; chemosensory pili system protein ChpA (sensor histidine kinase/response regulator)
SCN18_14_9_16_R4_B_scaffold_7144_1	K04127	SCN18_14_9_16_R4_B_scaffold_7144	SCN18_14_9_16_R4_B_SCNPILOT_EXPT_300_BF_Sphingomonadales_67_9_67_9	09110 Biosynthesis of other secondary metabolites	00311 Penicillin and cephalosporin biosynthesis [PATH:ko00311]	K04127 cefD; isopenicillin-N epimerase [EC:5.1.1.17]
2019_SCN_bioreactor_t2_biofilm_scaffold_106451_249	K04127	2019_SCN_bioreactor_t2_biofilm_scaffold_106451	2019_SCN_bioreactor_t2_biofilm_Acidovorax_65_56	09110 Biosynthesis of other secondary metabolites	00311 Penicillin and cephalosporin biosynthesis [PATH:ko00311]	K04127 cefD; isopenicillin-N epimerase [EC:5.1.1.17]
2019_SCN_bioreactor_t2_biofilm_scaffold_123040_32	K17214	2019_SCN_bioreactor_t2_biofilm_scaffold_123040	2019_SCN_bioreactor_t2_biofilm_Alphaproteobacteria_70_37	09131 Membrane transport	02010 ABC transporters [PATH:ko02010]	K17214 K17214; inositol transport system permease protein
SCN18_30_10_14_R4_P_scaffold_477_27	K17214	SCN18_30_10_14_R4_P_scaffold_477	SCN18_30_10_14_R4_P_SCN_Variovorax_21x_69_13	09131 Membrane transport	02010 ABC transporters [PATH:ko02010]	K17214 K17214; inositol transport system permease protein
cn_combo_scaffold_1952_14	K17214	cn_combo_scaffold_1952	CN-SCN_Paracoccus_21x	09131 Membrane transport	02010 ABC transporters [PATH:ko02010]	K17214 K17214; inositol transport system permease protein
Knockout_Variovorax_02_2024_G_none_B1_day_12_30_274	K17074	Knockout_Variovorax_02_2024_G_none_B1_day_12_30	KOV_02_2024_G_none_B1_day_12_Cohnella	09131 Membrane transport	02010 ABC transporters [PATH:ko02010]	K17074 lysX2; putative lysine transport system permease protein
Knockout_Variovorax_02_2024_G_all_day_10_10_1053	K07723	Knockout_Variovorax_02_2024_G_all_day_10_10		09182 Protein families: genetic information processing	03000 Transcription factors [BR:ko03000]	K07723 ndoAI; CopG family transcriptional regulator / antitoxin EndoAI
Knockout_Variovorax_02_2024_K_none_B1_day_14_694_14	K22250	Knockout_Variovorax_02_2024_K_none_B1_day_14_694	KOV_02_2024_K_none_B1_day_14_Pandoraea	09191 Unclassified: metabolism	99980 Enzymes with EC numbers	K22250 phaZ; poly(3-hydroxyoctanoate) depolymerase [EC:3.1.1.76]
Knockout_Variovorax_02_2024_G_all_day_14_736_14	K22250	Knockout_Variovorax_02_2024_G_all_day_14_736		09191 Unclassified: metabolism	99980 Enzymes with EC numbers	K22250 phaZ; poly(3-hydroxyoctanoate) depolymerase [EC:3.1.1.76]
2021_SCN_bioreactor_B_09_19_2024_biofilm_3089_2	K19291	2021_SCN_bioreactor_B_09_19_2024_biofilm_3089		09101 Carbohydrate metabolism	00051 Fructose and mannose metabolism [PATH:ko00051]	K19291 alg44; mannuronan synthase [EC:2.4.1.33]
SCNpilot_cont_300_bf_scaffold_2080_3	K11259	SCNpilot_cont_300_bf_scaffold_2080	SCNPILOT_CONT_300_BF_Nitrobacter_62_12_partial	09191 Unclassified: metabolism	99980 Enzymes with EC numbers	K11259 ILVBL; acetolactate synthase-like protein [EC:2.2.1.-]
Knockout_Variovorax_02_2024_AG_all_day_12_539_12	K00054	Knockout_Variovorax_02_2024_AG_all_day_12_539	KOV_02_2024_AG_all_day_12_Mesorhizobium	09109 Metabolism of terpenoids and polyketides	00900 Terpenoid backbone biosynthesis [PATH:ko00900]	K00054 mvaA; hydroxymethylglutaryl-CoA reductase [EC:1.1.1.88]
SCNpilot_cont_1000_p_scaffold_462_74	K11157	SCNpilot_cont_1000_p_scaffold_462	SCNPILOT_CONT_1000_P_Pseudonocardia_72_23	09108 Metabolism of cofactors and vitamins	00830 Retinol metabolism [PATH:ko00830]	K11157 PNPLA4; patatin-like phospholipase domain-containing protein 4 [EC:3.1.1.-]
scn_reactorb_scaffold_116778_55	K19291	scn_reactorb_scaffold_116778	SCN_bioreactor_inoc_reactorb_Betaproteobacteria_68_25	09101 Carbohydrate metabolism	00051 Fructose and mannose metabolism [PATH:ko00051]	K19291 alg44; mannuronan synthase [EC:2.4.1.33]
SCNpilot_expt_1000_bf_scaffold_1080_20	K20982	SCNpilot_expt_1000_bf_scaffold_1080	SCNPILOT_EXPT_1000_BF_Mesorhizobium_61_14	09110 Biosynthesis of other secondary metabolites	00999 Biosynthesis of various secondary metabolites - part 1 [PATH:ko00999]	K20982 LOVC; lovastatin enoyl reductase [EC:2.3.1.161]
SCN18_13_7_16_R1_B_scaffold_76_39	K18308	SCN18_13_7_16_R1_B_scaffold_76	SCN18_13_7_16_R1_B_Xanthomonadales_69_60	09183 Protein families: signaling and cellular processes	02000 Transporters [BR:ko02000]	K18308 opmD; outer membrane protein, multidrug efflux system
SCN18_31_3_15_R4_B_scaffold_140_69	K16233	SCN18_31_3_15_R4_B_scaffold_140	SCN18_31_3_15_R4_B_Acidobacteria_62_15	09181 Protein families: metabolism	01008 Polyketide biosynthesis proteins [BR:ko01008]	K16233 pks18; alpha-pyrone synthase
Knockout_Variovorax_02_2024_G_all_day_10_1019_3	K00054	Knockout_Variovorax_02_2024_G_all_day_10_1019		09109 Metabolism of terpenoids and polyketides	00900 Terpenoid backbone biosynthesis [PATH:ko00900]	K00054 mvaA; hydroxymethylglutaryl-CoA reductase [EC:1.1.1.88]
SCNpilot_expt_1000_bf_scaffold_9787_3	K00054	SCNpilot_expt_1000_bf_scaffold_9787	SCNPILOT_EXPT_1000_BF_Mesorhizobium_61_14	09109 Metabolism of terpenoids and polyketides	00900 Terpenoid backbone biosynthesis [PATH:ko00900]	K00054 mvaA; hydroxymethylglutaryl-CoA reductase [EC:1.1.1.88]
scn_t0_scaffold_58314_415	K15941	scn_t0_scaffold_58314	SCN_bioreactor_t0_Rhizobiales_60_89	09109 Metabolism of terpenoids and polyketides	01057 Biosynthesis of type II polyketide products [PATH:ko01057]	K15941 snoaB, dnrG, aknX; deoxynogalonate / 12-deoxyaklanonic acid monooxygenase [EC:1.13.12.22 1.13.12.-]
SCNpilot_expt_1000_bf_scaffold_29_441	K19707	SCNpilot_expt_1000_bf_scaffold_29	SCNPILOT_EXPT_1000_BF_Devosia_62_26	09182 Protein families: genetic information processing	03021 Transcription machinery [BR:ko03021]	K19707 rsbQ; sigma-B regulation protein RsbQ
SCNpilot_BF_INOC_scaffold_589_9	K24102	SCNpilot_BF_INOC_scaffold_589	SCNpilot_BF_INOC_Bacteroidetes_43_41	09108 Metabolism of cofactors and vitamins	00790 Folate biosynthesis [PATH:ko00790]	K24102 folCP; dihydrofolate synthase / dihydropteroate synthase [EC:6.3.2.12 2.5.1.15]
SCN18_31_3_15_R5_B_scaffold_14_70	K04713	SCN18_31_3_15_R5_B_scaffold_14	SCN18_31_3_15_R5_B_SCNPILOT_CONT_750_BF_Chitinophagaceae_50_32	09103 Lipid metabolism	00600 Sphingolipid metabolism [PATH:ko00600]	K04713 SUR2; sphinganine C4-monooxygenase [EC:1.14.18.5]
2019_SCN_bioreactor_t2_biofilm_scaffold_77624_175	K00315	2019_SCN_bioreactor_t2_biofilm_scaffold_77624	2019_SCN_bioreactor_t2_biofilm_Herbaspirillum_63_171	09105 Amino acid metabolism	00260 Glycine, serine and threonine metabolism [PATH:ko00260]	K00315 DMGDH; dimethylglycine dehydrogenase [EC:1.5.8.4]
SCNpilot_BF_INOC_scaffold_1218_27	K20568	SCNpilot_BF_INOC_scaffold_1218	SCNpilot_BF_INOC_Burkholderiales_67_9	09110 Biosynthesis of other secondary metabolites	00524 Neomycin, kanamycin and gentamicin biosynthesis [PATH:ko00524]	K20568 kacL; neamine transaminase / 2'-deamino-2'-hydroxyneamine transaminase [EC:2.6.1.93 2.6.1.94]
SCN18_30_10_14_R2_B_scaffold_328_87	K14469	SCN18_30_10_14_R2_B_scaffold_328	SCN18_30_10_14_R2_B_SCNPILOT_SOLID2_TRIM150_Alphaproteobacteria_62_41_63_12	09102 Energy metabolism	00720 Carbon fixation pathways in prokaryotes [PATH:ko00720]	K14469 K14469; acrylyl-CoA reductase (NADPH) / 3-hydroxypropionyl-CoA dehydratase / 3-hydroxypropionyl-CoA synthetase [EC:1.3.1.84 4.2.1.116 6.2.1.36]
SCN18_25_8_15_R2_B_scaffold_73_36	K14469	SCN18_25_8_15_R2_B_scaffold_73	SCN18_25_8_15_R2_B_Rhizobiales_69_18	09102 Energy metabolism	00720 Carbon fixation pathways in prokaryotes [PATH:ko00720]	K14469 K14469; acrylyl-CoA reductase (NADPH) / 3-hydroxypropionyl-CoA dehydratase / 3-hydroxypropionyl-CoA synthetase [EC:1.3.1.84 4.2.1.116 6.2.1.36]
scnpilot_solids2_trim150_scaffold_3498_25	K19092	scnpilot_solids2_trim150_scaffold_3498	SCNPILOT_SOLID2_TRIM150_Actinobacteria_69_241	09183 Protein families: signaling and cellular processes	02048 Prokaryotic defense system [BR:ko02048]	K19092 parE1_3_4; toxin ParE1/3/4
2019_SCN_bioreactor_t2_biofilm_scaffold_12838_366	K14469	2019_SCN_bioreactor_t2_biofilm_scaffold_12838	2019_SCN_bioreactor_t2_biofilm_Herbaspirillum_63_171	09102 Energy metabolism	00720 Carbon fixation pathways in prokaryotes [PATH:ko00720]	K14469 K14469; acrylyl-CoA reductase (NADPH) / 3-hydroxypropionyl-CoA dehydratase / 3-hydroxypropionyl-CoA synthetase [EC:1.3.1.84 4.2.1.116 6.2.1.36]
SCN18_30_10_14_R3_P_scaffold_24_1336	K18605	SCN18_30_10_14_R3_P_scaffold_24	SCN18_30_10_14_R3_P_SCNPILOT_EXPT_1000_BF_Afipia_62_8_62_188	09102 Energy metabolism	00720 Carbon fixation pathways in prokaryotes [PATH:ko00720]	K18605 K18605; biotin carboxyl carrier protein
SCNpilot_expt_1000_bf_scaffold_143_440	K11141	SCNpilot_expt_1000_bf_scaffold_143	SCNPILOT_EXPT_1000_BF_Sphingobacteriia_40_10	09152 Endocrine system	04614 Renin-angiotensin system [PATH:ko04614]	K11141 ENPEP, CD249; glutamyl aminopeptidase [EC:3.4.11.7]
Knockout_Variovorax_02_2024_G_none_day_10_130_28	K15771	Knockout_Variovorax_02_2024_G_none_day_10_130	KOV_02_2024_G_none_day_10_Klebsiella	09131 Membrane transport	02010 ABC transporters [PATH:ko02010]	K15771 ganP, mdxF; arabinogalactan oligomer / maltooligosaccharide transport system permease protein
SCN18_10_11_15_R4_P_scaffold_291_2	K00315	SCN18_10_11_15_R4_P_scaffold_291	SCN18_10_11_15_R4_P_SCNPILOT_CONT_750_P_Caedibacter_acanthamoebae_37_11_38_20	09105 Amino acid metabolism	00260 Glycine, serine and threonine metabolism [PATH:ko00260]	K00315 DMGDH; dimethylglycine dehydrogenase [EC:1.5.8.4]
SCNpilot_cont_750_p_scaffold_222_148	K23341	SCNpilot_cont_750_p_scaffold_222	SCNPILOT_CONT_750_P_Aeromonadales_61_5_9	09182 Protein families: genetic information processing	04121 Ubiquitin system [BR:ko04121]	K23341 ERLIN; erlin
berkeley_reactor_200306_biofilm_scaffold_7651_57	K11141	berkeley_reactor_200306_biofilm_scaffold_7651	2019_SCN_bioreactor_200211_biofilm_Bacteroidetes_44_168	09152 Endocrine system	04614 Renin-angiotensin system [PATH:ko04614]	K11141 ENPEP, CD249; glutamyl aminopeptidase [EC:3.4.11.7]
Knockout_Variovorax_02_2024_K_none_B1_day_14_3_39	K04485	Knockout_Variovorax_02_2024_K_none_B1_day_14_3	KOV_02_2024_K_none_B1_day_14_Pandoraea	09182 Protein families: genetic information processing	03400 DNA repair and recombination proteins [BR:ko03400]	K04485 radA, sms; DNA repair protein RadA/Sms
2019_SCN_bioreactor_t3_biofilm_scaffold_208259_2	K19100	2019_SCN_bioreactor_t3_biofilm_scaffold_208259	2019_SCN_bioreactor_t3_biofilm_Novosphingobium_sp_MD-1_67_8	09175 Drug resistance: antimicrobial	01501 beta-Lactam resistance [PATH:ko01501]	K19100 blaDHA; beta-lactamase class C DHA [EC:3.5.2.6]
SCNpilot_cont_300_bf_scaffold_150_75	K07456	SCNpilot_cont_300_bf_scaffold_150	SCNPILOT_CONT_300_BF_Bacteroidetes_43_15	09124 Replication and repair	03430 Mismatch repair [PATH:ko03430]	K07456 mutS2; DNA mismatch repair protein MutS2
cnbg_combo_scaffold_112_46	K03646	cnbg_combo_scaffold_112	SCN_Comamonas_36x	09183 Protein families: signaling and cellular processes	02000 Transporters [BR:ko02000]	K03646 tolA; colicin import membrane protein
SCN18_13_7_16_R1_B_scaffold_282_30	K03646	SCN18_13_7_16_R1_B_scaffold_282	SCN18_13_7_16_R1_B_Solirubrobacterales_68_13	09183 Protein families: signaling and cellular processes	02000 Transporters [BR:ko02000]	K03646 tolA; colicin import membrane protein
SCN18_10_11_15_R1_B_scaffold_809_7	K14469	SCN18_10_11_15_R1_B_scaffold_809	SCN18_10_11_15_R1_B_SCNPILOT_CONT_300_BF_Rhizobiales_62_47_63_12	09102 Energy metabolism	00720 Carbon fixation pathways in prokaryotes [PATH:ko00720]	K14469 K14469; acrylyl-CoA reductase (NADPH) / 3-hydroxypropionyl-CoA dehydratase / 3-hydroxypropionyl-CoA synthetase [EC:1.3.1.84 4.2.1.116 6.2.1.36]
2019_SCN_bioreactor_t2_planktonic_scaffold_11488_1	K07483	2019_SCN_bioreactor_t2_planktonic_scaffold_11488	2019_SCN_bioreactor_t2_plantonic_Sphingomonadales_63_2074	09192 Unclassified: genetic information processing	99976 Replication and repair	K07483 K07483; transposase
2019_SCN_bioreactor_t2_planktonic_scaffold_46333_344	K07483	2019_SCN_bioreactor_t2_planktonic_scaffold_46333	2019_SCN_bioreactor_t2_plantonic_Sphingomonadales_63_2074	09192 Unclassified: genetic information processing	99976 Replication and repair	K07483 K07483; transposase
SCN18_30_10_14_R3_B_scaffold_688_64	K02671	SCN18_30_10_14_R3_B_scaffold_688	SCN18_30_10_14_R3_B_SCNPILOT_EXPT_500_BF_STEP10_Armatimonadetes_55_34_56_13	09183 Protein families: signaling and cellular processes	02044 Secretion system [BR:ko02044]	K02671 pilV; type IV pilus assembly protein PilV
2021_SCN_bioreactor_B_09_19_2024_biofilm_24_201	K12055	2021_SCN_bioreactor_B_09_19_2024_biofilm_24		09183 Protein families: signaling and cellular processes	02044 Secretion system [BR:ko02044]	K12055 K12055, parA; chromosome partitioning related protein ParA
berkeley_reactor_200306_planktonic_scaffold_21423_7	K06284	berkeley_reactor_200306_planktonic_scaffold_21423	2019_SCN_bioreactor_200211_planktonic_Pseudonocardia_dioxanivorans_73_12	09182 Protein families: genetic information processing	03000 Transcription factors [BR:ko03000]	K06284 abrB; AbrB family transcriptional regulator, transcriptional pleiotropic regulator of transition state genes
scn_t0_scaffold_33296_2	K07709	scn_t0_scaffold_33296	SCN_bioreactor_t0_Leifsonia_70_11	09132 Signal transduction	02020 Two-component system [PATH:ko02020]	K07709 zraS, hydH; two-component system, NtrC family, sensor histidine kinase HydH [EC:2.7.13.3]
berkeley_reactor_200306_biofilm_scaffold_131415_14	K09697	berkeley_reactor_200306_biofilm_scaffold_131415	2019_SCN_bioreactor_200211_biofilm_Rhizobiales_70_15	09131 Membrane transport	02010 ABC transporters [PATH:ko02010]	K09697 natA; sodium transport system ATP-binding protein [EC:7.2.2.4]
2019_SCN_bioreactor_t2_biofilm_scaffold_190791_395	K21612	2019_SCN_bioreactor_t2_biofilm_scaffold_190791	2019_SCN_bioreactor_t2_biofilm_Acidovorax_65_56	09108 Metabolism of cofactors and vitamins	00860 Porphyrin and chlorophyll metabolism [PATH:ko00860]	K21612 cfbE; coenzyme F430 synthetase [EC:6.4.1.9]
2019_SCN_bioreactor_t1_planktonic_scaffold_72930_66	K15941	2019_SCN_bioreactor_t1_planktonic_scaffold_72930	2019_SCN_bioreactor_t1_planktonic_Alphaproteobacteria_67_63	09109 Metabolism of terpenoids and polyketides	01057 Biosynthesis of type II polyketide products [PATH:ko01057]	K15941 snoaB, dnrG, aknX; deoxynogalonate / 12-deoxyaklanonic acid monooxygenase [EC:1.13.12.22 1.13.12.-]
SCN18_25_8_15_R2_B_scaffold_322_87	K11741	SCN18_25_8_15_R2_B_scaffold_322	SCN18_25_8_15_R2_B_Xanthomonadales_66_12	09183 Protein families: signaling and cellular processes	02000 Transporters [BR:ko02000]	K11741 sugE; quaternary ammonium compound-resistance protein SugE
cn_combo_scaffold_2132_37	K00700	cn_combo_scaffold_2132	CN-SCN_Cytophagaceae_12x	09101 Carbohydrate metabolism	00500 Starch and sucrose metabolism [PATH:ko00500]	K00700 GBE1, glgB; 1,4-alpha-glucan branching enzyme [EC:2.4.1.18]
scnpilot_cont_500_p_scaffold_192_12	K18229	scnpilot_cont_500_p_scaffold_192	SCNPILOT_CONT_500_P_Enterobacter_55_6.1	09191 Unclassified: metabolism	99980 Enzymes with EC numbers	K18229 PAMO; phenylacetone monooxygenase [EC:1.14.13.92]
2019_SCN_bioreactor_t3_planktonic_scaffold_3569_2	K05401	2019_SCN_bioreactor_t3_planktonic_scaffold_3569	2019_SCN_bioreactor_t3_planktonic_Planctomycetes_54_6	09143 Cell growth and death	04217 Necroptosis [PATH:ko04217]	K05401 TLR3, CD283; toll-like receptor 3
SCN18_31_3_15_R3_B_scaffold_27_159	K20585	SCN18_31_3_15_R3_B_scaffold_27	SCN18_31_3_15_R3_B_SCNPILOT_EXPT_300_BF_Sphingomonas_67_13_68_146	09110 Biosynthesis of other secondary metabolites	00524 Neomycin, kanamycin and gentamicin biosynthesis [PATH:ko00524]	K20585 livB, parB; paromomycin transaminase [EC:2.6.1.-]
SCNpilot_solid_1_scaffold_327_42	K01278	SCNpilot_solid_1_scaffold_327	SCNPILOT_SOLID_1_Sphingobacteriales_41_19	09154 Digestive system	04974 Protein digestion and absorption [PATH:ko04974]	K01278 DPP4, CD26; dipeptidyl-peptidase 4 [EC:3.4.14.5]
2021_SCN_bioreactor_A_09_19_2024_biofilm_28_208	K02335	2021_SCN_bioreactor_A_09_19_2024_biofilm_28	2021_SCN_bioreactor_A_09_19_2024_biofilm_Rudaea	09124 Replication and repair	03030 DNA replication [PATH:ko03030]	K02335 polA; DNA polymerase I [EC:2.7.7.7]
SCN18_26_2_15_R2_B_scaffold_30941_1	K02844	SCN18_26_2_15_R2_B_scaffold_30941	SCN18_26_2_15_R2_B_Rhizobiales_61_8	09107 Glycan biosynthesis and metabolism	00540 Lipopolysaccharide biosynthesis [PATH:ko00540]	K02844 waaG, rfaG; UDP-glucose:(heptosyl)LPS alpha-1,3-glucosyltransferase [EC:2.4.1.-]
2019_SCN_bioreactor_09_19_2024_biofilm_1587_10	K00930	2019_SCN_bioreactor_09_19_2024_biofilm_1587	2019_SCN_bioreactor_09_19_2024_biofilm_Gemmataceae	09105 Amino acid metabolism	00220 Arginine biosynthesis [PATH:ko00220]	K00930 argB; acetylglutamate kinase [EC:2.7.2.8]
SCN18_25_8_15_R2_B_scaffold_141_111	K21790	SCN18_25_8_15_R2_B_scaffold_141	SCN18_25_8_15_R2_B_Nitrosospira_multiformis_SCNPILOT_SOLID_1_TRIM150_Nitrosospira_54_27_54_34	09110 Biosynthesis of other secondary metabolites	00333 Prodigiosin biosynthesis [PATH:ko00333]	K21790 redQ; acyl carrier protein
SCN18_10_11_15_R1_B_scaffold_18_335	K03651	SCN18_10_11_15_R1_B_scaffold_18	SCN18_10_11_15_R1_B_Solirubrobacterales_67_19	09104 Nucleotide metabolism	00230 Purine metabolism [PATH:ko00230]	K03651 cpdA; 3',5'-cyclic-AMP phosphodiesterase [EC:3.1.4.53]
2021_SCN_bioreactor_B_09_19_2024_biofilm_290_23	K21210	2021_SCN_bioreactor_B_09_19_2024_biofilm_290		09109 Metabolism of terpenoids and polyketides	01059 Biosynthesis of enediyne antibiotics [PATH:ko01059]	K21210 ncsC; NDP-mannose synthase
cn_combo_scaffold_314_39	K06461	cn_combo_scaffold_314	CN-SCN_Gemmatimonadetes_22x	09132 Signal transduction	04015 Rap1 signaling pathway [PATH:ko04015]	K06461 ITGAM, CD11b; integrin alpha M
SCN18_30_10_14_R2_B_scaffold_1687_27	K03646	SCN18_30_10_14_R2_B_scaffold_1687	SCN18_30_10_14_R2_B_SCNPILOT_SOLID2_TRIM150_Alphaproteobacteria_62_41_63_12	09183 Protein families: signaling and cellular processes	02000 Transporters [BR:ko02000]	K03646 tolA; colicin import membrane protein
scnpilot_p_inoc_scaffold_295_64	K11954	scnpilot_p_inoc_scaffold_295	SCNpilot_P_inoc_Acidovorax_64_34	09131 Membrane transport	02010 ABC transporters [PATH:ko02010]	K11954 natB; neutral amino acid transport system substrate-binding protein
SCN18_10_11_15_R3_B_scaffold_117_3	K15552	SCN18_10_11_15_R3_B_scaffold_117	SCN18_10_11_15_R3_B_Rhizobiales_63_59	09102 Energy metabolism	00920 Sulfur metabolism [PATH:ko00920]	K15552 tauC; taurine transport system permease protein
scn_reactorb_scaffold_4422_180	K02457	scn_reactorb_scaffold_4422	SCN_bioreactor_inoc_reactorb_Betaproteobacteria_68_25	09131 Membrane transport	03070 Bacterial secretion system [PATH:ko03070]	K02457 gspH; general secretion pathway protein H
scnpilot_p_inoc_scaffold_561_79	K10763	scnpilot_p_inoc_scaffold_561	SCNpilot_P_inoc_Acidovorax_64_34	09182 Protein families: genetic information processing	03032 DNA replication proteins [BR:ko03032]	K10763 hda; DnaA-homolog protein
SCNpilot_expt_1000_bf_scaffold_994_28	K05827	SCNpilot_expt_1000_bf_scaffold_994	SCNPILOT_EXPT_1000_BF_Thiobacillus_strain2_65_27	09105 Amino acid metabolism	00300 Lysine biosynthesis [PATH:ko00300]	K05827 lysX; [lysine-biosynthesis-protein LysW]---L-2-aminoadipate ligase [EC:6.3.2.43]
Knockout_Variovorax_02_2024_K_all_day_14_175_82	K10257	Knockout_Variovorax_02_2024_K_all_day_14_175		09181 Protein families: metabolism	01004 Lipid biosynthesis proteins [BR:ko01004]	K10257 FAD3, FAD7, FAD8, desB; acyl-lipid omega-3 desaturase [EC:1.14.19.25 1.14.19.35 1.14.19.36]
2019_SCN_bioreactor_t1_biofilm_scaffold_38861_50	K01337	2019_SCN_bioreactor_t1_biofilm_scaffold_38861	2019_SCN_bioreactor_t1_biofilm_Flavobacteriales_36_17	09181 Protein families: metabolism	01002 Peptidases and inhibitors [BR:ko01002]	K01337 E3.4.21.50; lysyl endopeptidase [EC:3.4.21.50]
cnbg_combo_scaffold_3101_2	K20955	cnbg_combo_scaffold_3101	SCN_Rhodanobacter_65x	09145 Cellular community - prokaryotes	05111 Biofilm formation - Vibrio cholerae [PATH:ko05111]	K20955 cdgK; diguanylate cyclase [EC:2.7.7.65]
SCNpilot_solid_1_scaffold_2332_6	K24666	SCNpilot_solid_1_scaffold_2332	SCNPILOT_SOLID_1_Microbacterium__7	09191 Unclassified: metabolism	99980 Enzymes with EC numbers	K24666 dsyB; 2-hydroxy-4-(methylsulfanyl)butanoate S-methyltransferase [EC:2.1.1.373]
SCN18_14_9_16_R5_B_scaffold_83_71	K26736	SCN18_14_9_16_R5_B_scaffold_83	SCN18_14_9_16_R5_B_Mesorhizobium_63_3
SCNpilot_BF_INOC_scaffold_5446_9	K18305	SCNpilot_BF_INOC_scaffold_5446	SCNpilot_BF_INOC_Solirubrobacterales_68_7	09183 Protein families: signaling and cellular processes	02000 Transporters [BR:ko02000]	K18305 mexG; transmembrane protein
scnpilot_expt_750_p_scaffold_5126_1	K15921	scnpilot_expt_750_p_scaffold_5126	SCNPILOT_EXPT_750_P_Bacteroidia_45_5.3_partial	09101 Carbohydrate metabolism	00520 Amino sugar and nucleotide sugar metabolism [PATH:ko00520]	K15921 xynD; arabinoxylan arabinofuranohydrolase [EC:3.2.1.55]
SCNpilot_expt_1000_bf_scaffold_9476_5	K13771	SCNpilot_expt_1000_bf_scaffold_9476	SCNPILOT_EXPT_1000_BF_Rhizobium_63_7	09182 Protein families: genetic information processing	03000 Transcription factors [BR:ko03000]	K13771 nsrR; Rrf2 family transcriptional regulator, nitric oxide-sensitive transcriptional repressor
2021_SCN_bioreactor_B_09_19_2024_biofilm_1113_9	K03297	2021_SCN_bioreactor_B_09_19_2024_biofilm_1113		09183 Protein families: signaling and cellular processes	02000 Transporters [BR:ko02000]	K03297 emrE, qac, mmr, smr; small multidrug resistance pump
CNBR_ACIDO_19_270	K15891	CNBR_ACIDO_19	CN-SCN_Acidobacteria_32x	09109 Metabolism of terpenoids and polyketides	00900 Terpenoid backbone biosynthesis [PATH:ko00900]	K15891 FLDH; NAD+-dependent farnesol dehydrogenase [EC:1.1.1.354]
cn_combo_scaffold_1316_41	K22004	cn_combo_scaffold_1316	CN-SCN_Microbacterium_18x	09101 Carbohydrate metabolism	00660 C5-Branched dibasic acid metabolism [PATH:ko00660]	K22004 TAD1; trans-aconitate decarboxylase [EC:4.1.1.113]
2021_SCN_bioreactor_A_09_19_2024_biofilm_81_102	K07403	2021_SCN_bioreactor_A_09_19_2024_biofilm_81		09192 Unclassified: genetic information processing	99975 Protein processing	K07403 nfeD; membrane-bound serine protease (ClpP class)
scn_reactorb_scaffold_50250_888	K08786	scn_reactorb_scaffold_50250	SCN_bioreactor_inoc_reactorb_Actinobacteria_65_60	09181 Protein families: metabolism	01002 Peptidases and inhibitors [BR:ko01002]	K08786 HTRA4; HtrA serine peptidase 4 [EC:3.4.21.-]
cn_combo_scaffold_370_60	K03749	cn_combo_scaffold_370	CN-SCN_Comamonas_56x	09194 Poorly characterized	99996 General function prediction only	K03749 dedD; DedD protein
SCNpilot_expt_1000_bf_scaffold_261_47	K19372	SCNpilot_expt_1000_bf_scaffold_261	SCNPILOT_EXPT_1000_BF_Actinomycetales_Beutenbergia_73_13	09182 Protein families: genetic information processing	03110 Chaperones and folding catalysts [BR:ko03110]	K19372 DNAJC27; DnaJ homolog subfamily C member 27
SCN18_30_10_14_R3_P_scaffold_56_126	K14729	SCN18_30_10_14_R3_P_scaffold_56	SCN18_30_10_14_R3_P_Burkholderiales_68_190	09101 Carbohydrate metabolism	00640 Propanoate metabolism [PATH:ko00640]	K14729 FOX2; multifunctional beta-oxidation protein [EC:4.2.1.- 1.1.1.-]
scnpilot_p_inoc_scaffold_124_47	K18308	scnpilot_p_inoc_scaffold_124	SCNpilot_P_inoc_Flavobacteriales_40_82	09183 Protein families: signaling and cellular processes	02000 Transporters [BR:ko02000]	K18308 opmD; outer membrane protein, multidrug efflux system
berkeley_reactor_200306_biofilm_scaffold_115287_51	K17249	berkeley_reactor_200306_biofilm_scaffold_115287	2019_SCN_bioreactor_200211_biofilm_Rhizobiales_70_15	09181 Protein families: metabolism	01003 Glycosyltransferases [BR:ko01003]	K17249 pglH; GalNAc-alpha-(1->4)-GalNAc-alpha-(1->3)-diNAcBac-PP-undecaprenol alpha-1,4-N-acetyl-D-galactosaminyltransferase [EC:2.4.1.292]
2021_SCN_bioreactor_A_09_19_2024_biofilm_106_65	K04518	2021_SCN_bioreactor_A_09_19_2024_biofilm_106	2021_SCN_bioreactor_A_09_19_2024_biofilm_Rudaea	09105 Amino acid metabolism	00400 Phenylalanine, tyrosine and tryptophan biosynthesis [PATH:ko00400]	K04518 pheA2; prephenate dehydratase [EC:4.2.1.51]
2021_SCN_bioreactor_A_09_19_2024_biofilm_19_279	K19979	2021_SCN_bioreactor_A_09_19_2024_biofilm_19		09110 Biosynthesis of other secondary metabolites	00525 Acarbose and validamycin biosynthesis [PATH:ko00525]	K19979 acbM; 2-epi-5-epi-valiolone 7-kinase [EC:2.7.1.188]
Knockout_Variovorax_02_2024_K_all_day_14_124_98	K07456	Knockout_Variovorax_02_2024_K_all_day_14_124		09124 Replication and repair	03430 Mismatch repair [PATH:ko03430]	K07456 mutS2; DNA mismatch repair protein MutS2
SCN18_14_9_16_R4_B_scaffold_16_231	K13283	SCN18_14_9_16_R4_B_scaffold_16	SCN18_SCNpilot_BF_INOC_Bordetella_67_10_67_46	09183 Protein families: signaling and cellular processes	02000 Transporters [BR:ko02000]	K13283 fieF; ferrous-iron efflux pump FieF
2019_SCN_bioreactor_09_19_2024_biofilm_49_453	K24451	2019_SCN_bioreactor_09_19_2024_biofilm_49		09183 Protein families: signaling and cellular processes	02048 Prokaryotic defense system [BR:ko02048]	K24451 zim; modification methylase
SCNpilot_expt_300_bf_scaffold_166_97	K07475	SCNpilot_expt_300_bf_scaffold_166	SCNPILOT_EXPT_300_BF_Alicycliphilus_69_12	09183 Protein families: signaling and cellular processes	02048 Prokaryotic defense system [BR:ko02048]	K07475 cas3; CRISPR-associated endonuclease Cas3-HD [EC:3.1.-.-]
SCN18_26_2_15_R1_B_scaffold_137_60	K07475	SCN18_26_2_15_R1_B_scaffold_137	SCN18_26_2_15_R1_B_Proprionibacteraceae_70_19	09183 Protein families: signaling and cellular processes	02048 Prokaryotic defense system [BR:ko02048]	K07475 cas3; CRISPR-associated endonuclease Cas3-HD [EC:3.1.-.-]
cn_combo_scaffold_540_44	K06889	cn_combo_scaffold_540	CN-SCN_Gemmatimonadetes_22x	09194 Poorly characterized	99997 Function unknown	K06889 K06889; uncharacterized protein
2019_SCN_bioreactor_t2_biofilm_scaffold_190791_358	K01142	2019_SCN_bioreactor_t2_biofilm_scaffold_190791	2019_SCN_bioreactor_t2_biofilm_Acidovorax_65_56	09124 Replication and repair	03410 Base excision repair [PATH:ko03410]	K01142 E3.1.11.2, xthA; exodeoxyribonuclease III [EC:3.1.11.2]
SCN18_26_2_15_R2_B_scaffold_243_43	K06889	SCN18_26_2_15_R2_B_scaffold_243	SCN18_26_2_15_R2_B_Rhizobiales_60_31	09194 Poorly characterized	99997 Function unknown	K06889 K06889; uncharacterized protein
SCN18_25_1_16_R5_B_scaffold_1928_4	K01620	SCN18_25_1_16_R5_B_scaffold_1928	SCN18_25_1_16_R5_B_Rhizobiales_60_7	09105 Amino acid metabolism	00260 Glycine, serine and threonine metabolism [PATH:ko00260]	K01620 ltaE; threonine aldolase [EC:4.1.2.48]
SCN18_14_9_16_R5_B_scaffold_18_303	K01620	SCN18_14_9_16_R5_B_scaffold_18	SCN18_14_9_16_R5_B_Filimonas_42_18	09105 Amino acid metabolism	00260 Glycine, serine and threonine metabolism [PATH:ko00260]	K01620 ltaE; threonine aldolase [EC:4.1.2.48]
SCNpilot_BF_INOC_scaffold_1366_50	K01620	SCNpilot_BF_INOC_scaffold_1366	SCNpilot_BF_INOC_Solirubrobacterales_68_7	09105 Amino acid metabolism	00260 Glycine, serine and threonine metabolism [PATH:ko00260]	K01620 ltaE; threonine aldolase [EC:4.1.2.48]
2019_SCN_bioreactor_t4_planktonic_scaffold_13973_5	K03723	2019_SCN_bioreactor_t4_planktonic_scaffold_13973	2019_SCN_bioreactor_t4_planktonic_Bacteroidetes_43_45	09124 Replication and repair	03420 Nucleotide excision repair [PATH:ko03420]	K03723 mfd; transcription-repair coupling factor (superfamily II helicase) [EC:3.6.4.-]
SCN18_26_2_15_R1_B_scaffold_236_12	K19350	SCN18_26_2_15_R1_B_scaffold_236	SCN18_26_2_15_R1_B_Proprionibacteraceae_70_19	09131 Membrane transport	02010 ABC transporters [PATH:ko02010]	K19350 lsa; lincosamide and streptogramin A transport system ATP-binding/permease protein
scn_t0_scaffold_58314_366	K03723	scn_t0_scaffold_58314	SCN_bioreactor_t0_Rhizobiales_60_89	09124 Replication and repair	03420 Nucleotide excision repair [PATH:ko03420]	K03723 mfd; transcription-repair coupling factor (superfamily II helicase) [EC:3.6.4.-]
SCN18_26_2_15_R2_P_scaffold_436_27	K04759	SCN18_26_2_15_R2_P_scaffold_436	SCN18_26_2_15_R2_P_Planctomycetes_69_10	09183 Protein families: signaling and cellular processes	02000 Transporters [BR:ko02000]	K04759 feoB; ferrous iron transport protein B
SCN18_26_2_15_R1_B_scaffold_438_48	K24939	SCN18_26_2_15_R1_B_scaffold_438	SCN18_26_2_15_R1_B_Proprionibacteraceae_70_19	09182 Protein families: genetic information processing	03041 Spliceosome [BR:ko03041]	K24939 CWF19L1, DRN1; CWF19-like protein 1
2021_SCN_bioreactor_A_09_19_2024_biofilm_290_67	K24939	2021_SCN_bioreactor_A_09_19_2024_biofilm_290	2021_SCN_bioreactor_A_09_19_2024_biofilm_Sinomonas	09182 Protein families: genetic information processing	03041 Spliceosome [BR:ko03041]	K24939 CWF19L1, DRN1; CWF19-like protein 1
SCN18_13_7_16_R4_B_scaffold_744_11	K21431	SCN18_13_7_16_R4_B_scaffold_744	SCN18_13_7_16_R4_B_Burkholderiales_66_10	09191 Unclassified: metabolism	99980 Enzymes with EC numbers	K21431 kdc; alpha-keto-acid decarboxylase [EC:4.1.1.-]
SCN18_13_7_16_R1_B_scaffold_104_99	K06960	SCN18_13_7_16_R1_B_scaffold_104	SCN18_13_7_16_R1_B_Solirubrobacterales_68_13	09194 Poorly characterized	99997 Function unknown	K06960 K06960; uncharacterized protein
cn_combo_scaffold_13_171	K22742	cn_combo_scaffold_13	CN-SCN_Phenylobacterium_31x	09191 Unclassified: metabolism	99988 Secondary metabolism	K22742 PSOE; pseurotin biosynthesis glutathione S-transferase
SCN18_30_10_14_R2_B_scaffold_1125_10	K05012	SCN18_30_10_14_R2_B_scaffold_1125	CN18_30_10_14_R2_B_Alphaproteobacteria_67_12	09151 Immune system	04613 Neutrophil extracellular trap formation [PATH:ko04613]	K05012 CLCN3_4_5; chloride channel 3/4/5
SCN18_30_10_14_R3_B_scaffold_1551_11	K18268	SCN18_30_10_14_R3_B_scaffold_1551	SCN18_30_10_14_R3_B_Rhizobiales_64_9	09183 Protein families: signaling and cellular processes	04147 Exosome [BR:ko04147]	K18268 NPHS2; podocin
SCN18_30_10_14_R3_P_scaffold_229_20	K13015	SCN18_30_10_14_R3_P_scaffold_229	SCN18_30_10_14_R3_P_Burkholderiales_68_190	09101 Carbohydrate metabolism	00520 Amino sugar and nucleotide sugar metabolism [PATH:ko00520]	K13015 wbpA; UDP-N-acetyl-D-glucosamine dehydrogenase [EC:1.1.1.136]
SCN18_30_10_14_R3_P_scaffold_709_10	K03395	SCN18_30_10_14_R3_P_scaffold_709	SCN18_30_10_14_R3_P_Bosea_sp_LC85_SCNPILOT_EXPT_1000_BF_Rhizobiales_65_15_67_61	09183 Protein families: signaling and cellular processes	01504 Antimicrobial resistance genes [BR:ko01504]	K03395 aac3-I; aminoglycoside 3-N-acetyltransferase I [EC:2.3.1.60]
Knockout_Variovorax_02_2024_G_none_B1_day_12_55_126	K03482	Knockout_Variovorax_02_2024_G_none_B1_day_12_55	KOV_02_2024_G_none_B1_day_12_Cohnella	09182 Protein families: genetic information processing	03000 Transcription factors [BR:ko03000]	K03482 yidP; GntR family transcriptional regulator, glv operon transcriptional regulator
2021_SCN_bioreactor_A_09_19_2024_biofilm_131_7	K21350	2021_SCN_bioreactor_A_09_19_2024_biofilm_131	2021_SCN_bioreactor_A_09_19_2024_biofilm_Rudaea	09191 Unclassified: metabolism	99980 Enzymes with EC numbers	K21350 E2.4.1.329; sucrose 6(F)-phosphate phosphorylase [EC:2.4.1.329]
cn_combo_scaffold_857_42	K21350	cn_combo_scaffold_857	CN-SCN_Paracoccus_21x	09191 Unclassified: metabolism	99980 Enzymes with EC numbers	K21350 E2.4.1.329; sucrose 6(F)-phosphate phosphorylase [EC:2.4.1.329]
cnbg_combo_scaffold_1096_8	K03011	cnbg_combo_scaffold_1096	SCN_Rhodanobacter_65x	09121 Transcription	03020 RNA polymerase [PATH:ko03020]	K03011 RPB3, POLR2C; DNA-directed RNA polymerase II subunit RPB3
2019_SCN_bioreactor_t1_biofilm_scaffold_50042_375	K09699	2019_SCN_bioreactor_t1_biofilm_scaffold_50042	2019_SCN_bioreactor_t1_biofilm_Flavobacteriales_36_17	09101 Carbohydrate metabolism	00640 Propanoate metabolism [PATH:ko00640]	K09699 DBT, bkdB; 2-oxoisovalerate dehydrogenase E2 component (dihydrolipoyl transacylase) [EC:2.3.1.168]
SCN18_30_10_14_R1_B_scaffold_14_268	K11522	SCN18_30_10_14_R1_B_scaffold_14	SCN18_30_10_14_R1_B_SCNPILOT_EXPT_1000_BF_Afipia_62_8_60_16	09132 Signal transduction	02020 Two-component system [PATH:ko02020]	K11522 pixG; two-component system, chemotaxis family, response regulator PixG
berkeley_reactor_200306_planktonic_scaffold_106348_137	K19997	berkeley_reactor_200306_planktonic_scaffold_106348	2019_SCN_bioreactor_200211_planktonic_Bacteria_48_334	09181 Protein families: metabolism	01005 Lipopolysaccharide biosynthesis proteins [BR:ko01005]	K19997 gnu; GlcNAc-P-P-Und epimerase [EC:5.1.3.26]
SCN18_10_11_15_R5_B_scaffold_999_4	K03825	SCN18_10_11_15_R5_B_scaffold_999	SCN18_10_11_15_R5_B_SCNPILOT_CONT_1000_BF_Mesorhizobium_65_39_64_12	09105 Amino acid metabolism	00360 Phenylalanine metabolism [PATH:ko00360]	K03825 aaaT; L-phenylalanine/L-methionine N-acetyltransferase [EC:2.3.1.53 2.3.1.-]
Knockout_Variovorax_02_2024_L_all_B1_day_14_10_58	K18906	Knockout_Variovorax_02_2024_L_all_B1_day_14_10		09182 Protein families: genetic information processing	03000 Transcription factors [BR:ko03000]	K18906 mgrA; MarR family transcriptional regulator, multiple gene regulator MgrA
scnpilot_p_inoc_scaffold_1234_43	K17502	scnpilot_p_inoc_scaffold_1234	SCNpilot_P_inoc_Planctomycetales_70_10	09181 Protein families: metabolism	01009 Protein phosphatases and associated proteins [BR:ko01009]	K17502 PPM1F, POPX2; protein phosphatase 1F [EC:3.1.3.16]
2021_SCN_bioreactor_A_09_19_2024_biofilm_93_68	K07168	2021_SCN_bioreactor_A_09_19_2024_biofilm_93		09193 Unclassified: signaling and cellular processes	99995 Signaling proteins	K07168 K07168; CBS domain-containing membrane protein
SCN18_10_11_15_R5_B_scaffold_59_189	K06926	SCN18_10_11_15_R5_B_scaffold_59	SCN18_10_11_15_R5_B_Rhizobiales_67_21	09194 Poorly characterized	99997 Function unknown	K06926 K06926; uncharacterized protein
SCN18_26_2_15_R5_B_scaffold_614_10	K06926	SCN18_26_2_15_R5_B_scaffold_614	SCN18_26_2_15_R5_B_Alphaproteobacteria_66_27	09194 Poorly characterized	99997 Function unknown	K06926 K06926; uncharacterized protein
SCNpilot_solid_1_scaffold_919_2	K18136	SCNpilot_solid_1_scaffold_919	SCNPILOT_SOLID_1_Rubrobacteridae_70_15_partial	09175 Drug resistance: antimicrobial	01501 beta-Lactam resistance [PATH:ko01501]	K18136 acrR; TetR/AcrR family transcriptional regulator, multidrug resistance operon repressor
2019_SCN_bioreactor_09_19_2024_biofilm_1388_7	K07168	2019_SCN_bioreactor_09_19_2024_biofilm_1388	2019_SCN_bioreactor_09_19_2024_biofilm_unclassified	09193 Unclassified: signaling and cellular processes	99995 Signaling proteins	K07168 K07168; CBS domain-containing membrane protein
SCNpilot_expt_1000_bf_scaffold_544_60	K03694	SCNpilot_expt_1000_bf_scaffold_544	SCNPILOT_EXPT_1000_BF_Microbacterium_69_10	09182 Protein families: genetic information processing	03110 Chaperones and folding catalysts [BR:ko03110]	K03694 clpA; ATP-dependent Clp protease ATP-binding subunit ClpA
scnpilot_solids1_trim150_scaffold_336_curated_25	K17104	scnpilot_solids1_trim150_scaffold_336_curated	solids_Rhodanobacter_5	09103 Lipid metabolism	00564 Glycerophospholipid metabolism [PATH:ko00564]	K17104 E2.5.1.41; phosphoglycerol geranylgeranyltransferase [EC:2.5.1.41]
2021_SCN_bioreactor_A_09_19_2024_biofilm_50_229	K10762	2021_SCN_bioreactor_A_09_19_2024_biofilm_50	2021_SCN_bioreactor_A_09_19_2024_biofilm_Rudaea	09192 Unclassified: genetic information processing	99976 Replication and repair	K10762 ydaV; putative replication protein
SCNpilot_expt_300_bf_scaffold_1293_7	K19841	SCNpilot_expt_300_bf_scaffold_1293	SCNPILOT_EXPT_300_BF_Alicycliphilus_69_12	09132 Signal transduction	04011 MAPK signaling pathway - yeast [PATH:ko04011]	K19841 STE50; protein STE50
2019_SCN_bioreactor_t3_biofilm_scaffold_28975_164	K19337	2019_SCN_bioreactor_t3_biofilm_scaffold_28975	2019_SCN_bioreactor_t3_biofilm_Acidobacteriales_60_11	09182 Protein families: genetic information processing	03000 Transcription factors [BR:ko03000]	K19337 hexR; RpiR family transcriptional regulator, carbohydrate utilization regulator
2019_SCN_bioreactor_t4_planktonic_scaffold_22060_101	K11522	2019_SCN_bioreactor_t4_planktonic_scaffold_22060	2019_SCN_bioreactor_t4_planktonic_Bacteroidetes_43_45	09132 Signal transduction	02020 Two-component system [PATH:ko02020]	K11522 pixG; two-component system, chemotaxis family, response regulator PixG
SCN18_30_10_14_R2_B_scaffold_1071_1	K26407	SCN18_30_10_14_R2_B_scaffold_1071	SCN18_30_10_14_R2_B_SCNPILOT_SOLID2_TRIM150_Alphaproteobacteria_62_41_63_12
scnpilot_solids2_trim150_scaffold_60_50	K12603	scnpilot_solids2_trim150_scaffold_60	SCNPILOT_SOLID2_TRIM150_Chryseobacterium_39_38	09123 Folding, sorting and degradation	03018 RNA degradation [PATH:ko03018]	K12603 CNOT6, CCR4; CCR4-NOT transcription complex subunit 6 [EC:3.1.13.4]
2021_SCN_bioreactor_B_09_19_2024_biofilm_284_107	K05652	2021_SCN_bioreactor_B_09_19_2024_biofilm_284		09131 Membrane transport	02010 ABC transporters [PATH:ko02010]	K05652 ABCA10; ATP-binding cassette, subfamily A (ABC1), member 10
SCN18_30_10_14_R4_P_scaffold_6042_5	K11741	SCN18_30_10_14_R4_P_scaffold_6042	SCN18_30_10_14_R4_P_Alphaproteobacteria_64_8	09183 Protein families: signaling and cellular processes	02000 Transporters [BR:ko02000]	K11741 sugE; quaternary ammonium compound-resistance protein SugE
scnpilot_solids1_trim150_scaffold_22_curated_102	K03713	scnpilot_solids1_trim150_scaffold_22_curated	solids_Rhodanobacter_4	09182 Protein families: genetic information processing	03000 Transcription factors [BR:ko03000]	K03713 glnR; MerR family transcriptional regulator, glutamine synthetase repressor
SCN18_30_10_14_R5_P_scaffold_49_116	K13729	SCN18_30_10_14_R5_P_scaffold_49	SCN18_30_10_14_R5_P_Hydrogenophaga_sp_PBC_SCNpilot_P_inoc_Hydrogenophaga_70_12_70_78	09174 Infectious disease: parasitic	05142 Chagas disease [PATH:ko05142]	K13729 TCAC2, TC52; thiol-dependent reductase 1
2019_SCN_bioreactor_09_19_2024_biofilm_90_39	K00566	2019_SCN_bioreactor_09_19_2024_biofilm_90		09123 Folding, sorting and degradation	04122 Sulfur relay system [PATH:ko04122]	K00566 mnmA, trmU; tRNA-uridine 2-sulfurtransferase [EC:2.8.1.13]
2019_SCN_bioreactor_t1_biofilm_scaffold_87096_60	K02614	2019_SCN_bioreactor_t1_biofilm_scaffold_87096	2019_SCN_bioreactor_t1_biofilm_Flavobacteriales_36_17	09105 Amino acid metabolism	00360 Phenylalanine metabolism [PATH:ko00360]	K02614 paaI; acyl-CoA thioesterase [EC:3.1.2.-]
SCN18_25_8_15_R2_B_scaffold_145_162	K19092	SCN18_25_8_15_R2_B_scaffold_145	SCN18_25_8_15_R2_B_Nitrosospira_multiformis_SCNPILOT_SOLID_1_TRIM150_Nitrosospira_54_27_54_34	09183 Protein families: signaling and cellular processes	02048 Prokaryotic defense system [BR:ko02048]	K19092 parE1_3_4; toxin ParE1/3/4
Knockout_Variovorax_02_2024_K_all_day_14_355_1	K01156	Knockout_Variovorax_02_2024_K_all_day_14_355		09183 Protein families: signaling and cellular processes	02048 Prokaryotic defense system [BR:ko02048]	K01156 res; type III restriction enzyme [EC:3.1.21.5]
berkeley_reactor_200306_planktonic_scaffold_105893_8	K19673	berkeley_reactor_200306_planktonic_scaffold_105893	2019_SCN_bioreactor_200211_planktonic_Xanthobacter_68_11	09182 Protein families: genetic information processing	03036 Chromosome and associated proteins [BR:ko03036]	K19673 TTC21B, IFT139B; tetratricopeptide repeat protein 21B
2019_SCN_bioreactor_t1_planktonic_scaffold_99413_19	K07729	2019_SCN_bioreactor_t1_planktonic_scaffold_99413	2019_SCN_bioreactor_t1_planktonic_Alphaproteobacteria_67_63	09182 Protein families: genetic information processing	03000 Transcription factors [BR:ko03000]	K07729 K07729; putative transcriptional regulator
2019_SCN_bioreactor_09_19_2024_biofilm_263_51	K06981	2019_SCN_bioreactor_09_19_2024_biofilm_263		09109 Metabolism of terpenoids and polyketides	00900 Terpenoid backbone biosynthesis [PATH:ko00900]	K06981 ipk; isopentenyl phosphate kinase [EC:2.7.4.26]
SCN18_25_1_16_R2_B_scaffold_231_4	K11265	SCN18_25_1_16_R2_B_scaffold_231	SCN18_25_1_16_R2_B_SCNPILOT_CONT_300_BF_Rhizobiales_62_47-related_62_30	09104 Nucleotide metabolism	00230 Purine metabolism [PATH:ko00230]	K11265 ADCY10; adenylate cyclase 10 [EC:4.6.1.1]
SCNpilot_cont_1000_p_scaffold_5824_5	K11265	SCNpilot_cont_1000_p_scaffold_5824	SCNPILOT_CONT_1000_P_Alphaproteobacteria_novel_41_6_7	09104 Nucleotide metabolism	00230 Purine metabolism [PATH:ko00230]	K11265 ADCY10; adenylate cyclase 10 [EC:4.6.1.1]
cn_combo_scaffold_30_287	K07076	cn_combo_scaffold_30	CN-SCN_Rubrivivax_131x	09194 Poorly characterized	99997 Function unknown	K07076 K07076; uncharacterized protein
SCNpilot_BF_INOC_scaffold_124_92	K07076	SCNpilot_BF_INOC_scaffold_124	SCNpilot_BF_INOC_Bacteroidetes_44_10	09194 Poorly characterized	99997 Function unknown	K07076 K07076; uncharacterized protein
Knockout_Variovorax_02_2024_L_none_day_14_45_86	K04757	Knockout_Variovorax_02_2024_L_none_day_14_45		09181 Protein families: metabolism	01001 Protein kinases [BR:ko01001]	K04757 rsbW; serine/threonine-protein kinase RsbW [EC:2.7.11.1]
berkeley_reactor_200306_planktonic_scaffold_196113_17	K16015	berkeley_reactor_200306_planktonic_scaffold_196113	2019_SCN_bioreactor_200211_planktonic_Pseudonocardia_dioxanivorans_73_12	09109 Metabolism of terpenoids and polyketides	01051 Biosynthesis of ansamycins [PATH:ko01051]	K16015 rifL, asm44; oxidoreductase [EC:1.1.1.-]
SCN18_26_2_15_R2_B_scaffold_281_23	K05652	SCN18_26_2_15_R2_B_scaffold_281	SCN18_26_2_15_R2_B_SCNPILOT_CONT_750_BF_Rhodospirillales_68_10_70_15	09131 Membrane transport	02010 ABC transporters [PATH:ko02010]	K05652 ABCA10; ATP-binding cassette, subfamily A (ABC1), member 10
SCN18_30_10_14_R5_P_scaffold_1490_9	K04759	SCN18_30_10_14_R5_P_scaffold_1490	SCN18_30_10_14_R5_P_Sphingomonadales_65_13	09183 Protein families: signaling and cellular processes	02000 Transporters [BR:ko02000]	K04759 feoB; ferrous iron transport protein B
SCNpilot_cont_300_bf_scaffold_147_93	K15552	SCNpilot_cont_300_bf_scaffold_147	SCNPILOT_CONT_300_BF_Rhizobiales_66_14	09102 Energy metabolism	00920 Sulfur metabolism [PATH:ko00920]	K15552 tauC; taurine transport system permease protein
scnpilot_solids2_trim150_scaffold_3871_14	K03329	scnpilot_solids2_trim150_scaffold_3871	SCNPILOT_SOLID2_TRIM150_Actinobacteria_69_241	09183 Protein families: signaling and cellular processes	02000 Transporters [BR:ko02000]	K03329 yahN; amino acid exporter
2019_SCN_bioreactor_t3_planktonic_scaffold_9646_153	K20470	2019_SCN_bioreactor_t3_planktonic_scaffold_9646	2019_SCN_bioreactor_t3_planktonic_Azospirillum_lipoferum_68_106	09183 Protein families: signaling and cellular processes	02000 Transporters [BR:ko02000]	K20470 mmpL3; trehalose monomycolate/heme transporter
SCNpilot_expt_1000_bf_scaffold_366_62	K20470	SCNpilot_expt_1000_bf_scaffold_366	SCNPILOT_EXPT_1000_BF_Burkholderiales_68_66	09183 Protein families: signaling and cellular processes	02000 Transporters [BR:ko02000]	K20470 mmpL3; trehalose monomycolate/heme transporter
SCNpilot_expt_1000_bf_scaffold_1007_65	K03446	SCNpilot_expt_1000_bf_scaffold_1007	SCNPILOT_EXPT_1000_BF_Microbacterium_69_10	09183 Protein families: signaling and cellular processes	02000 Transporters [BR:ko02000]	K03446 emrB; MFS transporter, DHA2 family, multidrug resistance protein
2019_SCN_bioreactor_09_19_2024_biofilm_312_30	K22075	2019_SCN_bioreactor_09_19_2024_biofilm_312		09182 Protein families: genetic information processing	03029 Mitochondrial biogenesis [BR:ko03029]	K22075 BOLA3; BolA-like protein 3
SCN18_30_10_14_R3_B_scaffold_730_8	K25555	SCN18_30_10_14_R3_B_scaffold_730	SCN18_30_10_14_R3_B_SCNPILOT_CONT_500_BF_Rhizobiales_64_17-related_63_20
2021_SCN_bioreactor_B_09_19_2024_biofilm_3039_6	K01421	2021_SCN_bioreactor_B_09_19_2024_biofilm_3039		09194 Poorly characterized	99996 General function prediction only	K01421 yhgE; putative membrane protein
scnpilot_p_inoc_scaffold_808_17	K26473	scnpilot_p_inoc_scaffold_808	SCNpilot_P_inoc_Acinetobacter_41_9_partial
SCNpilot_cont_1000_p_scaffold_2126_14	K03651	SCNpilot_cont_1000_p_scaffold_2126	SCNPILOT_CONT_1000_P_Sphingobacteriales_46_16	09104 Nucleotide metabolism	00230 Purine metabolism [PATH:ko00230]	K03651 cpdA; 3',5'-cyclic-AMP phosphodiesterase [EC:3.1.4.53]
2021_SCN_bioreactor_A_09_19_2024_biofilm_182_79	K16276	2021_SCN_bioreactor_A_09_19_2024_biofilm_182		09182 Protein families: genetic information processing	04121 Ubiquitin system [BR:ko04121]	K16276 K16276, BTS; zinc finger protein-like protein
scnpilot_p_inoc_scaffold_1063_15	K08669	scnpilot_p_inoc_scaffold_1063	SCNpilot_P_inoc_Planctomycetales_70_10	09143 Cell growth and death	04210 Apoptosis [PATH:ko04210]	K08669 HTRA2, PRSS25; HtrA serine peptidase 2 [EC:3.4.21.108]
Knockout_Variovorax_02_2024_K_none_B1_day_14_58_43	K15318	Knockout_Variovorax_02_2024_K_none_B1_day_14_58	KOV_02_2024_K_none_B1_day_14_Hyphomicrobium	09181 Protein families: metabolism	01008 Polyketide biosynthesis proteins [BR:ko01008]	K15318 APTB; hydrolase
SCN18_10_11_15_R4_P_scaffold_4143_1	K15674	SCN18_10_11_15_R4_P_scaffold_4143	SCN18_10_11_15_R4_P_SCNPILOT_CONT_750_P_Caedibacter_acanthamoebae_37_11_38_20	09181 Protein families: metabolism	01008 Polyketide biosynthesis proteins [BR:ko01008]	K15674 rhiA; rhizoxin biosynthesis, polyketide synthase / nonribosomal peptide synthetase RhiA
SCN18_26_2_15_R1_B_scaffold_281_45	K26473	SCN18_26_2_15_R1_B_scaffold_281	SCN18_26_2_15_R1_B_Micrococcales_64_47
SCN18_30_10_14_R2_B_scaffold_5941_1	K16302	SCN18_30_10_14_R2_B_scaffold_5941	SCN18_30_10_14_R2_B_Bacteria_71_11	09183 Protein families: signaling and cellular processes	02000 Transporters [BR:ko02000]	K16302 CNNM; metal transporter CNNM
Knockout_Variovorax_02_2024_G_all_day_10_62_52	K13052	Knockout_Variovorax_02_2024_G_all_day_10_62		09182 Protein families: genetic information processing	03036 Chromosome and associated proteins [BR:ko03036]	K13052 divIC, divA; cell division protein DivIC
Knockout_Variovorax_02_2024_G_none_B1_day_12_0_637	K06972	Knockout_Variovorax_02_2024_G_none_B1_day_12_0	KOV_02_2024_G_none_B1_day_12_Cohnella	09181 Protein families: metabolism	01002 Peptidases and inhibitors [BR:ko01002]	K06972 PITRM1, PreP, CYM1; presequence protease [EC:3.4.24.-]
SCN18_25_8_15_R2_B_scaffold_9_575	K13967	SCN18_25_8_15_R2_B_scaffold_9	SCN18_25_8_15_R2_B_SCNPILOT_EXPT_750_BF_Actinomycetales_70_150_72_69	09101 Carbohydrate metabolism	00520 Amino sugar and nucleotide sugar metabolism [PATH:ko00520]	K13967 nanEK; N-acetylmannosamine-6-phosphate 2-epimerase / N-acetylmannosamine kinase [EC:5.1.3.9 2.7.1.60]
Knockout_Variovorax_02_2024_L_all_day_12_405_66	K25074	Knockout_Variovorax_02_2024_L_all_day_12_405	KOV_02_2024_L_all_day_12_Sphingomonas	09109 Metabolism of terpenoids and polyketides	00906 Carotenoid biosynthesis [PATH:ko00906]	K25074 crtU; carotenoid chi-ring synthase [EC:1.3.99.40]
2021_SCN_bioreactor_A_09_19_2024_biofilm_32_122	K13967	2021_SCN_bioreactor_A_09_19_2024_biofilm_32		09101 Carbohydrate metabolism	00520 Amino sugar and nucleotide sugar metabolism [PATH:ko00520]	K13967 nanEK; N-acetylmannosamine-6-phosphate 2-epimerase / N-acetylmannosamine kinase [EC:5.1.3.9 2.7.1.60]
Knockout_Variovorax_02_2024_K_all_day_14_42_30	K21037	Knockout_Variovorax_02_2024_K_all_day_14_42		09125 Information processing in viruses	03230 Viral genome structure [PATH:ko03230]	K21037 P; Hepadnavirus DNA polymerase / reverse transcriptase / ribonuclease H [EC:2.7.7.7 2.7.7.49 3.1.26.4]
SCN18_26_2_15_R1_B_scaffold_6920_7	K12995	SCN18_26_2_15_R1_B_scaffold_6920	SCN18_26_2_15_R1_B_SCNPILOT_CONT_1000_BF_Rhizobiales_65_79_66_12	09181 Protein families: metabolism	01005 Lipopolysaccharide biosynthesis proteins [BR:ko01005]	K12995 wbdC, mtfC; O-antigen biosynthesis alpha-1,3-mannosyltransferase [EC:2.4.1.348 2.4.1.-]
SCN18_30_10_14_R2_P_scaffold_7_460	K23987	SCN18_30_10_14_R2_P_scaffold_7	SCN18_30_10_14_R2_P_Sphingomonas_67_78	09107 Glycan biosynthesis and metabolism	00541 O-Antigen nucleotide sugar biosynthesis [PATH:ko00541]	K23987 rfbCD, rmlCD; dTDP-4-dehydrorhamnose 3,5-epimerase/reductase [EC:5.1.3.13 1.1.1.133]
scnpilot_solids1_trim150_scaffold_342_curated_50	K16015	scnpilot_solids1_trim150_scaffold_342_curated	solids_Sphingobacteriales_4	09109 Metabolism of terpenoids and polyketides	01051 Biosynthesis of ansamycins [PATH:ko01051]	K16015 rifL, asm44; oxidoreductase [EC:1.1.1.-]
2019_SCN_bioreactor_t2_biofilm_scaffold_51407_33	K10120	2019_SCN_bioreactor_t2_biofilm_scaffold_51407	2019_SCN_bioreactor_t2_biofilm_Alphaproteobacteria_70_37	09183 Protein families: signaling and cellular processes	02000 Transporters [BR:ko02000]	K10120 K10120, msmE; fructooligosaccharide transport system substrate-binding protein
berkeley_reactor_200306_planktonic_scaffold_52335_23	K06926	berkeley_reactor_200306_planktonic_scaffold_52335	2019_SCN_bioreactor_200211_planktonic_Pseudonocardia_dioxanivorans_73_12	09194 Poorly characterized	99997 Function unknown	K06926 K06926; uncharacterized protein
SCNpilot_BF_INOC_scaffold_3263_2	K25901	SCNpilot_BF_INOC_scaffold_3263	SCNpilot_BF_INOC_Parabacteroides_41_8
SCN18_30_10_14_R4_P_scaffold_712_51	K24986	SCN18_30_10_14_R4_P_scaffold_712	SCN18_30_10_14_R4_P_Rhizobiales_66_13	09183 Protein families: signaling and cellular processes	02000 Transporters [BR:ko02000]	K24986 ribX; putative riboflavin transport system permease protein
2019_SCN_bioreactor_t2_planktonic_scaffold_20582_273	K24986	2019_SCN_bioreactor_t2_planktonic_scaffold_20582	2019_SCN_bioreactor_t2_plantonic_Alphaproteobacteria_70_36	09183 Protein families: signaling and cellular processes	02000 Transporters [BR:ko02000]	K24986 ribX; putative riboflavin transport system permease protein
berkeley_reactor_200306_planktonic_scaffold_42243_75	K17205	berkeley_reactor_200306_planktonic_scaffold_42243	2019_SCN_bioreactor_200211_planktonic_Bacteroidales_40_82	09131 Membrane transport	02010 ABC transporters [PATH:ko02010]	K17205 xltC; putative xylitol transport system substrate-binding protein
2021_SCN_bioreactor_A_09_19_2024_biofilm_5_122	K05652	2021_SCN_bioreactor_A_09_19_2024_biofilm_5	2021_SCN_bioreactor_A_09_19_2024_biofilm_Kaistia	09131 Membrane transport	02010 ABC transporters [PATH:ko02010]	K05652 ABCA10; ATP-binding cassette, subfamily A (ABC1), member 10
2021_SCN_bioreactor_A_09_19_2024_biofilm_290_20	K00945	2021_SCN_bioreactor_A_09_19_2024_biofilm_290	2021_SCN_bioreactor_A_09_19_2024_biofilm_Sinomonas	09104 Nucleotide metabolism	00240 Pyrimidine metabolism [PATH:ko00240]	K00945 cmk; CMP/dCMP kinase [EC:2.7.4.25]
SCNpilot_expt_1000_bf_scaffold_3765_26	K00945	SCNpilot_expt_1000_bf_scaffold_3765	SCNPILOT_EXPT_1000_BF_Mesorhizobium_61_14	09104 Nucleotide metabolism	00240 Pyrimidine metabolism [PATH:ko00240]	K00945 cmk; CMP/dCMP kinase [EC:2.7.4.25]
scnpilot_p_inoc_scaffold_655_12	K00945	scnpilot_p_inoc_scaffold_655	SCNpilot_P_inoc_Kapabacteria_57_18	09104 Nucleotide metabolism	00240 Pyrimidine metabolism [PATH:ko00240]	K00945 cmk; CMP/dCMP kinase [EC:2.7.4.25]
scnpilot_p_inoc_scaffold_823_28	K23059	scnpilot_p_inoc_scaffold_823	SCNpilot_P_inoc_Acinetobacter_41_9_partial	09131 Membrane transport	02010 ABC transporters [PATH:ko02010]	K23059 artP, artI; arginine/lysine/histidine transporter system substrate-binding protein
SCN18_14_9_16_R1_B_scaffold_3881_7	K23059	SCN18_14_9_16_R1_B_scaffold_3881	SCN18_14_9_16_R1_B_Rhizobiales_65_9	09131 Membrane transport	02010 ABC transporters [PATH:ko02010]	K23059 artP, artI; arginine/lysine/histidine transporter system substrate-binding protein
SCNpilot_solid_2_scaffold_882_11	K23059	SCNpilot_solid_2_scaffold_882	SCNPILOT_SOLID_2_Afipia__34	09131 Membrane transport	02010 ABC transporters [PATH:ko02010]	K23059 artP, artI; arginine/lysine/histidine transporter system substrate-binding protein
SCN18_14_9_16_R1_B_scaffold_56_101	K06926	SCN18_14_9_16_R1_B_scaffold_56	SCN18_14_9_16_R1_B_Chryseobacterium_40_24	09194 Poorly characterized	99997 Function unknown	K06926 K06926; uncharacterized protein
2019_SCN_bioreactor_09_19_2024_biofilm_550_2	K06926	2019_SCN_bioreactor_09_19_2024_biofilm_550		09194 Poorly characterized	99997 Function unknown	K06926 K06926; uncharacterized protein
SCN18_30_10_14_R2_B_scaffold_328_78	K17752	SCN18_30_10_14_R2_B_scaffold_328	SCN18_30_10_14_R2_B_SCNPILOT_SOLID2_TRIM150_Alphaproteobacteria_62_41_63_12	09181 Protein families: metabolism	01001 Protein kinases [BR:ko01001]	K17752 rsbT; serine/threonine-protein kinase RsbT [EC:2.7.11.1]
SCN18_30_10_14_R1_B_scaffold_218_12	K12556	SCN18_30_10_14_R1_B_scaffold_218	SCN18_30_10_14_R1_B_SCNPILOT_EXPT_1000_BF_Afipia_62_8_60_16	09107 Glycan biosynthesis and metabolism	00550 Peptidoglycan biosynthesis [PATH:ko00550]	K12556 pbp2X; penicillin-binding protein 2X
scnpilot_solids2_trim150_scaffold_5899_2	K03808	scnpilot_solids2_trim150_scaffold_5899	SCNPILOT_SOLID2_TRIM150_Singulisphaera_70_9	09194 Poorly characterized	99996 General function prediction only	K03808 pqiA; paraquat-inducible protein A
2021_SCN_bioreactor_B_09_19_2024_biofilm_4464_1	K03651	2021_SCN_bioreactor_B_09_19_2024_biofilm_4464		09104 Nucleotide metabolism	00230 Purine metabolism [PATH:ko00230]	K03651 cpdA; 3',5'-cyclic-AMP phosphodiesterase [EC:3.1.4.53]
SCNpilot_expt_1000_bf_scaffold_284_104	K25621	SCNpilot_expt_1000_bf_scaffold_284	SCNPILOT_EXPT_1000_BF_Burkholderiales_68_66
Knockout_Variovorax_02_2024_L_all_day_8_915_6	K11741	Knockout_Variovorax_02_2024_L_all_day_8_915	KOV_02_2024_L_all_day_8_Stenotrophomonas	09183 Protein families: signaling and cellular processes	02000 Transporters [BR:ko02000]	K11741 sugE; quaternary ammonium compound-resistance protein SugE
SCN18_26_2_15_R5_B_scaffold_107_116	K19170	SCN18_26_2_15_R5_B_scaffold_107	SCN18_26_2_15_R5_B_Alphaproteobacteria_66_27	09183 Protein families: signaling and cellular processes	02048 Prokaryotic defense system [BR:ko02048]	K19170 dndC; DNA sulfur modification protein DndC
SCN18_30_10_14_R3_B_scaffold_2037_11	K01869	SCN18_30_10_14_R3_B_scaffold_2037	SCN18_30_10_14_R3_B_Rhizobiales_64_9	09122 Translation	00970 Aminoacyl-tRNA biosynthesis [PATH:ko00970]	K01869 LARS, leuS; leucyl-tRNA synthetase [EC:6.1.1.4]
scnpilot_expt_750_p_scaffold_425_21	K21571	scnpilot_expt_750_p_scaffold_425	SCNPILOT_EXPT_750_P_Bacteroidia_38_18	09193 Unclassified: signaling and cellular processes	99992 Structural proteins	K21571 susE_F; starch-binding outer membrane protein SusE/F
SCN18_13_7_16_R3_B_scaffold_2129_4	K23546	SCN18_13_7_16_R3_B_scaffold_2129	SCN18_13_7_16_R3_B_Actinobacteria_70_9	09131 Membrane transport	02010 ABC transporters [PATH:ko02010]	K23546 yphD; sugar transport system permease protein
2019_SCN_bioreactor_09_19_2024_biofilm_2198_4	K07016	2019_SCN_bioreactor_09_19_2024_biofilm_2198		09183 Protein families: signaling and cellular processes	02048 Prokaryotic defense system [BR:ko02048]	K07016 csm1, cas10; CRISPR-associated protein Csm1
SCN18_13_7_16_R3_B_scaffold_4710_4	K14287	SCN18_13_7_16_R3_B_scaffold_4710	SCN18_13_7_16_R3_B_Actinobacteria_70_9	09181 Protein families: metabolism	01007 Amino acid related enzymes [BR:ko01007]	K14287 ybdL; methionine transaminase [EC:2.6.1.88]
scnpilot_p_inoc_scaffold_505_28	K03444	scnpilot_p_inoc_scaffold_505	SCNpilot_P_inoc_Kapabacteria_57_18	09183 Protein families: signaling and cellular processes	02000 Transporters [BR:ko02000]	K03444 ERD6, ESL1; MFS transporter, SP family, ERD6-like sugar transporter
SCNpilot_expt_300_bf_scaffold_315_58	K14449	SCNpilot_expt_300_bf_scaffold_315	SCNPILOT_EXPT_300_BF_Alicycliphilus_69_12	09101 Carbohydrate metabolism	00630 Glyoxylate and dicarboxylate metabolism [PATH:ko00630]	K14449 mch, mcd; 2-methylfumaryl-CoA hydratase [EC:4.2.1.148]
2021_SCN_bioreactor_A_09_19_2024_biofilm_215_28	K14449	2021_SCN_bioreactor_A_09_19_2024_biofilm_215		09101 Carbohydrate metabolism	00630 Glyoxylate and dicarboxylate metabolism [PATH:ko00630]	K14449 mch, mcd; 2-methylfumaryl-CoA hydratase [EC:4.2.1.148]
SCN18_30_10_14_R1_B_scaffold_21_4	K02439	SCN18_30_10_14_R1_B_scaffold_21	SCN18_30_10_14_R1_B_SCNPILOT_EXPT_750_BF_Actinomycetales_70_150_73_20	09102 Energy metabolism	00920 Sulfur metabolism [PATH:ko00920]	K02439 glpE; thiosulfate sulfurtransferase [EC:2.8.1.1]
SCNpilot_expt_1000_bf_scaffold_8131_11	K05394	SCNpilot_expt_1000_bf_scaffold_8131	SCNPILOT_EXPT_1000_BF_Mesorhizobium_61_14	09111 Xenobiotics biodegradation and metabolism	00791 Atrazine degradation [PATH:ko00791]	K05394 atzA; atrazine chlorohydrolase [EC:3.8.1.8]
Knockout_Variovorax_02_2024_G_all_day_14_12_285	K20331	Knockout_Variovorax_02_2024_G_all_day_14_12		09145 Cellular community - prokaryotes	02024 Quorum sensing [PATH:ko02024]	K20331 toxA; toxoflavin synthase [EC:2.1.1.349]
SCN18_25_8_15_R2_B_scaffold_1037_19	K20331	SCN18_25_8_15_R2_B_scaffold_1037	SCN18_25_8_15_R2_B_SCNpilot_BF_INOC_Bordetella_67_10-related_69_14	09145 Cellular community - prokaryotes	02024 Quorum sensing [PATH:ko02024]	K20331 toxA; toxoflavin synthase [EC:2.1.1.349]
SCN18_26_2_15_R2_P_scaffold_103_80	K18933	SCN18_26_2_15_R2_P_scaffold_103	SCN18_26_2_15_R2_P_SCNPILOT_CONT_500_P_Xanthomonadales_69_150_Rhodanobacter_68_51	09102 Energy metabolism	00680 Methane metabolism [PATH:ko00680]	K18933 mfnA, adc; tyrosine decarboxylase / aspartate 1-decarboxylase [EC:4.1.1.25 4.1.1.11]
SCNpilot_expt_300_bf_scaffold_228_166	K02018	SCNpilot_expt_300_bf_scaffold_228	SCNPILOT_EXPT_300_BF_Alicycliphilus_69_12	09131 Membrane transport	02010 ABC transporters [PATH:ko02010]	K02018 modB; molybdate transport system permease protein
SCN18_30_10_14_R5_P_scaffold_135_78	K03482	SCN18_30_10_14_R5_P_scaffold_135	SCN18_30_10_14_R5_P_Burkholderiales_69_51	09182 Protein families: genetic information processing	03000 Transcription factors [BR:ko03000]	K03482 yidP; GntR family transcriptional regulator, glv operon transcriptional regulator
scnpilot_solids1_trim150_scaffold_39_curated_327	K21170	scnpilot_solids1_trim150_scaffold_39_curated	solids_Microbacterium_1	09109 Metabolism of terpenoids and polyketides	01059 Biosynthesis of enediyne antibiotics [PATH:ko01059]	K21170 calE3; enediyne biosynthesis protein CalE3
2019_SCN_bioreactor_t2_biofilm_scaffold_18864_111	K02018	2019_SCN_bioreactor_t2_biofilm_scaffold_18864	2019_SCN_bioreactor_t2_biofilm_Comamonas_testosteroni_61_12	09131 Membrane transport	02010 ABC transporters [PATH:ko02010]	K02018 modB; molybdate transport system permease protein
SCN18_14_9_16_R5_B_scaffold_77_115	K18933	SCN18_14_9_16_R5_B_scaffold_77	SCN18_14_9_16_R5_B_Mesorhizobium_63_3	09102 Energy metabolism	00680 Methane metabolism [PATH:ko00680]	K18933 mfnA, adc; tyrosine decarboxylase / aspartate 1-decarboxylase [EC:4.1.1.25 4.1.1.11]
SCN18_30_10_14_R1_P_scaffold_29_282	K22739	SCN18_30_10_14_R1_P_scaffold_29	SCN18_30_10_14_R1_P_Cytophagales_49_46	09191 Unclassified: metabolism	99988 Secondary metabolism	K22739 CHYA; 2-(2-aminopropanamido)benzoic acid synthetase
2019_SCN_bioreactor_t2_planktonic_scaffold_3353_473	K21142	2019_SCN_bioreactor_t2_planktonic_scaffold_3353	2019_SCN_bioreactor_t2_plantonic_Alphaproteobacteria_70_36	09108 Metabolism of cofactors and vitamins	00790 Folate biosynthesis [PATH:ko00790]	K21142 moaX; MoaE-MoaD fusion protein [EC:2.8.1.12]
SCN18_26_2_15_R2_P_scaffold_20_84	K05394	SCN18_26_2_15_R2_P_scaffold_20	SCN18_26_2_15_R2_P_SCNPILOT_CONT_500_P_Xanthomonadales_69_150_Rhodanobacter_68_51	09111 Xenobiotics biodegradation and metabolism	00791 Atrazine degradation [PATH:ko00791]	K05394 atzA; atrazine chlorohydrolase [EC:3.8.1.8]
SCN18_26_2_15_R1_B_scaffold_47_118	K21470	SCN18_26_2_15_R1_B_scaffold_47	SCN18_26_2_15_R1_B_Proprionibacteraceae_70_19	09181 Protein families: metabolism	01002 Peptidases and inhibitors [BR:ko01002]	K21470 ycbB; L,D-transpeptidase YcbB
berkeley_reactor_200306_biofilm_scaffold_22810_138	K03712	berkeley_reactor_200306_biofilm_scaffold_22810	2019_SCN_bioreactor_200211_biofilm_Rhizobiales_70_15	09182 Protein families: genetic information processing	03000 Transcription factors [BR:ko03000]	K03712 marR; MarR family transcriptional regulator, multiple antibiotic resistance protein MarR
2019_SCN_bioreactor_t2_biofilm_scaffold_12795_130	K06015	2019_SCN_bioreactor_t2_biofilm_scaffold_12795	2019_SCN_bioreactor_t2_biofilm_Herbaspirillum_63_171	09191 Unclassified: metabolism	99980 Enzymes with EC numbers	K06015 E3.5.1.81; N-acyl-D-amino-acid deacylase [EC:3.5.1.81]
2019_SCN_bioreactor_t2_planktonic_scaffold_6046_83	K08158	2019_SCN_bioreactor_t2_planktonic_scaffold_6046	2019_SCN_bioreactor_t2_plantonic_Sphingomonadales_63_2074	09183 Protein families: signaling and cellular processes	02000 Transporters [BR:ko02000]	K08158 MDR1, FLR1, CAF5; MFS transporter, DHA1 family, multidrug resistance protein
Knockout_Variovorax_02_2024_G_all_day_10_52_449	K19854	Knockout_Variovorax_02_2024_G_all_day_10_52		09109 Metabolism of terpenoids and polyketides	00523 Polyketide sugar unit biosynthesis [PATH:ko00523]	K19854 tylB; dTDP-3-amino-3,6-dideoxy-alpha-D-glucopyranose transaminase [EC:2.6.1.89]
2019_SCN_bioreactor_t2_biofilm_scaffold_10408_203	K06675	2019_SCN_bioreactor_t2_biofilm_scaffold_10408	2019_SCN_bioreactor_t2_biofilm_Herbaspirillum_63_171	09143 Cell growth and death	04111 Cell cycle - yeast [PATH:ko04111]	K06675 SMC4; structural maintenance of chromosome 4
Knockout_Variovorax_02_2024_L_all_day_8_981_13	K21430	Knockout_Variovorax_02_2024_L_all_day_8_981	KOV_02_2024_L_all_day_8_Stenotrophomonas	09191 Unclassified: metabolism	99980 Enzymes with EC numbers	K21430 yliI; aldose sugar dehydrogenase [EC:1.1.5.-]
SCN18_30_10_14_R2_B_scaffold_6505_7	K07730	SCN18_30_10_14_R2_B_scaffold_6505	SCN18_30_10_14_R2_B_Alphaproteobacteria_64_8	09182 Protein families: genetic information processing	03000 Transcription factors [BR:ko03000]	K07730 K07730; putative transcriptional regulator
SCN18_30_10_14_R2_B_scaffold_3113_4	K06981	SCN18_30_10_14_R2_B_scaffold_3113	SCN18_30_10_14_R2_B_Bacteria_71_11	09109 Metabolism of terpenoids and polyketides	00900 Terpenoid backbone biosynthesis [PATH:ko00900]	K06981 ipk; isopentenyl phosphate kinase [EC:2.7.4.26]
SCNpilot_cont_750_bf_scaffold_227_62	K25669	SCNpilot_cont_750_bf_scaffold_227	SCNPILOT_CONT_750_BF_Rhodospirillales_68_10
SCN18_30_10_14_R2_P_scaffold_7_1045	K00945	SCN18_30_10_14_R2_P_scaffold_7	SCN18_30_10_14_R2_P_Sphingomonas_67_78	09104 Nucleotide metabolism	00240 Pyrimidine metabolism [PATH:ko00240]	K00945 cmk; CMP/dCMP kinase [EC:2.7.4.25]
Knockout_Variovorax_02_2024_G_all_B1_day_14_1402_7	K00566	Knockout_Variovorax_02_2024_G_all_B1_day_14_1402		09123 Folding, sorting and degradation	04122 Sulfur relay system [PATH:ko04122]	K00566 mnmA, trmU; tRNA-uridine 2-sulfurtransferase [EC:2.8.1.13]
SCNpilot_cont_750_p_scaffold_134_5	K12962	SCNpilot_cont_750_p_scaffold_134	SCNPILOT_CONT_750_P_Aeromonadales_61_5_9	09175 Drug resistance: antimicrobial	01503 Cationic antimicrobial peptide (CAMP) resistance [PATH:ko01503]	K12962 arnE; undecaprenyl phosphate-alpha-L-ara4N flippase subunit ArnE
berkeley_reactor_200306_planktonic_scaffold_161448_145	K12962	berkeley_reactor_200306_planktonic_scaffold_161448	2019_SCN_bioreactor_200211_planktonic_Desulfovibrio_58_17	09175 Drug resistance: antimicrobial	01503 Cationic antimicrobial peptide (CAMP) resistance [PATH:ko01503]	K12962 arnE; undecaprenyl phosphate-alpha-L-ara4N flippase subunit ArnE
2019_SCN_bioreactor_t1_biofilm_scaffold_60259_294	K06945	2019_SCN_bioreactor_t1_biofilm_scaffold_60259	2019_SCN_bioreactor_t1_biofilm_Bacteroidetes_44_32	09194 Poorly characterized	99997 Function unknown	K06945 K06945; uncharacterized protein
2019_SCN_bioreactor_09_19_2024_biofilm_457_94	K03444	2019_SCN_bioreactor_09_19_2024_biofilm_457		09183 Protein families: signaling and cellular processes	02000 Transporters [BR:ko02000]	K03444 ERD6, ESL1; MFS transporter, SP family, ERD6-like sugar transporter
SCN18_30_10_14_R3_P_scaffold_4211_1	K18906	SCN18_30_10_14_R3_P_scaffold_4211	SCN18_30_10_14_R3_P_Rhizobiales_65_8	09182 Protein families: genetic information processing	03000 Transcription factors [BR:ko03000]	K18906 mgrA; MarR family transcriptional regulator, multiple gene regulator MgrA
SCNpilot_expt_1000_bf_scaffold_246_153	K23562	SCNpilot_expt_1000_bf_scaffold_246	SCNPILOT_EXPT_1000_BF_Sphingomonas_65_55	09182 Protein families: genetic information processing	04131 Membrane trafficking [BR:ko04131]	K23562 EMC1; ER membrane protein complex subunit 1
SCN18_30_10_14_R3_B_scaffold_24635_3	K21801	SCN18_30_10_14_R3_B_scaffold_24635	SCN18_30_10_14_R3_B_Rhizobiales_64_9	09105 Amino acid metabolism	00380 Tryptophan metabolism [PATH:ko00380]	K21801 iaaH; indoleacetamide hydrolase [EC:3.5.1.-]
SCNpilot_BF_INOC_scaffold_742_54	K02501	SCNpilot_BF_INOC_scaffold_742	SCNpilot_BF_INOC_Burkholderiales_67_9	09105 Amino acid metabolism	00340 Histidine metabolism [PATH:ko00340]	K02501 hisH; imidazole glycerol-phosphate synthase subunit HisH [EC:4.3.2.10]
SCN18_30_10_14_R3_B_scaffold_5007_12	K09458	SCN18_30_10_14_R3_B_scaffold_5007	SCN18_30_10_14_R3_B_Rhizobiales_64_9	09103 Lipid metabolism	00061 Fatty acid biosynthesis [PATH:ko00061]	K09458 fabF, OXSM, CEM1; 3-oxoacyl-[acyl-carrier-protein] synthase II [EC:2.3.1.179]
SCN18_13_7_16_R1_B_scaffold_20_33	K23794	SCN18_13_7_16_R1_B_scaffold_20	SCN18_13_7_16_R1_B_Xanthomonadales_69_60	09183 Protein families: signaling and cellular processes	04990 Domain-containing proteins not elsewhere classified [BR:ko04990]	K23794 PHLDB; pleckstrin homology-like domain family B
SCN18_10_11_15_R5_B_scaffold_109_29	K25046	SCN18_10_11_15_R5_B_scaffold_109	SCN18_10_11_15_R5_B_Rhizobiales_67_21	09183 Protein families: signaling and cellular processes	02000 Transporters [BR:ko02000]	K25046 xacH; L-arabinose/D-xylose transport system permease protein
SCN18_14_9_16_R1_B_scaffold_15020_2	K02018	SCN18_14_9_16_R1_B_scaffold_15020	SCN18_14_9_16_R1_B_Rhizobiales_65_9	09131 Membrane transport	02010 ABC transporters [PATH:ko02010]	K02018 modB; molybdate transport system permease protein
SCN18_25_8_15_R2_B_scaffold_197_114	K14163	SCN18_25_8_15_R2_B_scaffold_197	SCN18_25_8_15_R2_B_Nitrosospira_multiformis_SCNPILOT_SOLID_1_TRIM150_Nitrosospira_54_27_54_34	09108 Metabolism of cofactors and vitamins	00860 Porphyrin and chlorophyll metabolism [PATH:ko00860]	K14163 EPRS; bifunctional glutamyl/prolyl-tRNA synthetase [EC:6.1.1.17 6.1.1.15]
cnbg_combo_scaffold_753_26	K21608	cnbg_combo_scaffold_753	SCN_Rubrivivax_15x	09193 Unclassified: signaling and cellular processes	99992 Structural proteins	K21608 lpqS; lipoprotein LpqS
SCN18_30_10_14_R5_P_scaffold_348_12	K22119	SCN18_30_10_14_R5_P_scaffold_348	SCN18_30_10_14_R5_P_Sphingomonadales_65_13	09191 Unclassified: metabolism	99980 Enzymes with EC numbers	K22119 GLIG, ACLG; gliotoxin/aspirochlorine biosynthesis glutathione S-transferase [EC:2.5.1.-]
SCN18_10_11_15_R1_B_scaffold_759_25	K08214	SCN18_10_11_15_R1_B_scaffold_759	SCN18_10_11_15_R1_B_SCNPILOT_CONT_300_BF_Rhizobiales_62_47_63_12	09183 Protein families: signaling and cellular processes	02000 Transporters [BR:ko02000]	K08214 SLC22A18; MFS transporter, OCT family, solute carrier family 22 (organic cation transporter), member 18
SCNpilot_BF_INOC_scaffold_217_194	K21351	SCNpilot_BF_INOC_scaffold_217	SCNpilot_BF_INOC_Bacteroidetes_44_10	09191 Unclassified: metabolism	99980 Enzymes with EC numbers	K21351 SST; sucrose:sucrose fructosyltransferase [EC:2.4.1.99]
SCN18_25_1_16_R2_B_scaffold_22_159	K09459	SCN18_25_1_16_R2_B_scaffold_22	SCN18_25_1_16_R2_B_SCNPILOT_CONT_300_BF_Rhizobiales_62_47-related_62_30	09106 Metabolism of other amino acids	00440 Phosphonate and phosphinate metabolism [PATH:ko00440]	K09459 E4.1.1.82; phosphonopyruvate decarboxylase [EC:4.1.1.82]
2019_SCN_bioreactor_t2_planktonic_scaffold_11488_133	K07248	2019_SCN_bioreactor_t2_planktonic_scaffold_11488	2019_SCN_bioreactor_t2_plantonic_Sphingomonadales_63_2074	09101 Carbohydrate metabolism	00620 Pyruvate metabolism [PATH:ko00620]	K07248 aldA; lactaldehyde dehydrogenase / glycolaldehyde dehydrogenase [EC:1.2.1.22 1.2.1.21]
SCNpilot_cont_300_bf_scaffold_172_370	K20140	SCNpilot_cont_300_bf_scaffold_172	SCNPILOT_CONT_300_BF_Rhizobiales_66_14	09191 Unclassified: metabolism	99980 Enzymes with EC numbers	K20140 cfiA; 2-oxoglutarate carboxylase large subunit [EC:6.4.1.7]
Knockout_Variovorax_02_2024_G_all_day_10_136_33	K20140	Knockout_Variovorax_02_2024_G_all_day_10_136		09191 Unclassified: metabolism	99980 Enzymes with EC numbers	K20140 cfiA; 2-oxoglutarate carboxylase large subunit [EC:6.4.1.7]
SCNpilot_cont_750_p_scaffold_539_5	K02228	SCNpilot_cont_750_p_scaffold_539	SCNPILOT_CONT_750_P_Aeromonadales_61_5_9	09108 Metabolism of cofactors and vitamins	00860 Porphyrin and chlorophyll metabolism [PATH:ko00860]	K02228 cobF; precorrin-6A synthase [EC:2.1.1.152]
scn_reactorb_scaffold_55730_20	K04034	scn_reactorb_scaffold_55730	2019_SCN_bioreactor_inoc_reactorb_Clostridiales_33_7	09108 Metabolism of cofactors and vitamins	00860 Porphyrin and chlorophyll metabolism [PATH:ko00860]	K04034 bchE; anaerobic magnesium-protoporphyrin IX monomethyl ester cyclase [EC:1.21.98.3]
SCN18_30_10_14_R3_P_scaffold_35_155	K13512	SCN18_30_10_14_R3_P_scaffold_35	SCN18_30_10_14_R3_P_Alphaproteobacteria_65_207	09103 Lipid metabolism	00564 Glycerophospholipid metabolism [PATH:ko00564]	K13512 LPCAT4, AGPAT7; lysophospholipid acyltransferase [EC:2.3.1.23 2.3.1.-]
SCN18_14_9_16_R1_B_scaffold_2411_23	K20140	SCN18_14_9_16_R1_B_scaffold_2411	SCN18_14_9_16_R1_B_Rhizobiales_65_9	09191 Unclassified: metabolism	99980 Enzymes with EC numbers	K20140 cfiA; 2-oxoglutarate carboxylase large subunit [EC:6.4.1.7]
SCN18_26_2_15_R1_F_scaffold_26_502	K21905	SCN18_26_2_15_R1_F_scaffold_26	SCN18_26_2_15_R1_F_Chitinophagaceae_50_26	09182 Protein families: genetic information processing	03000 Transcription factors [BR:ko03000]	K21905 gadX; AraC family transcriptional regulator, glutamate-dependent acid resistance regulator
2019_SCN_bioreactor_t2_planktonic_scaffold_7746_184	K01638	2019_SCN_bioreactor_t2_planktonic_scaffold_7746	2019_SCN_bioreactor_t2_plantonic_Alphaproteobacteria_70_36	09101 Carbohydrate metabolism	00620 Pyruvate metabolism [PATH:ko00620]	K01638 aceB, glcB; malate synthase [EC:2.3.3.9]
Knockout_Variovorax_02_2024_G_all_B1_day_14_1243_7	K07165	Knockout_Variovorax_02_2024_G_all_B1_day_14_1243		09132 Signal transduction	02020 Two-component system [PATH:ko02020]	K07165 fecR; transmembrane sensor
Knockout_Variovorax_02_2024_K_none_B1_day_14_241_6	K06987	Knockout_Variovorax_02_2024_K_none_B1_day_14_241	KOV_02_2024_K_none_B1_day_14_Pandoraea	09194 Poorly characterized	99997 Function unknown	K06987 K06987; uncharacterized protein
2019_SCN_bioreactor_t1_biofilm_scaffold_15598_95	K13040	2019_SCN_bioreactor_t1_biofilm_scaffold_15598	2019_SCN_bioreactor_t1_biofilm_Pseudonocardia_dioxanivorans_73_113	09132 Signal transduction	02020 Two-component system [PATH:ko02020]	K13040 ttrS; two-component system, LuxR family, sensor histidine kinase TtrS [EC:2.7.13.3]
scn_reactorb_scaffold_16692_1	K19001	scn_reactorb_scaffold_16692	SCN_bioreactor_inoc_reactorb_Betaproteobacteria_68_25	09182 Protein families: genetic information processing	03036 Chromosome and associated proteins [BR:ko03036]	K19001 HELLS, DDM1; ATP-dependent DNA helicase
SCN18_31_3_15_R4_B_scaffold_459_11	K04034	SCN18_31_3_15_R4_B_scaffold_459	SCN18_31_3_15_R4_B_SCNpilot_BF_INOC_Flavobacterium_39_30_40_63	09108 Metabolism of cofactors and vitamins	00860 Porphyrin and chlorophyll metabolism [PATH:ko00860]	K04034 bchE; anaerobic magnesium-protoporphyrin IX monomethyl ester cyclase [EC:1.21.98.3]
berkeley_reactor_200306_planktonic_scaffold_346475_10	K06940	berkeley_reactor_200306_planktonic_scaffold_346475	2019_SCN_bioreactor_200211_planktonic_Planctomycetes_67_37	09194 Poorly characterized	99997 Function unknown	K06940 K06940; uncharacterized protein
SCN18_30_10_14_R2_B_scaffold_508_47	K11741	SCN18_30_10_14_R2_B_scaffold_508	SCN18_30_10_14_R2_B_Bacteria_71_11	09183 Protein families: signaling and cellular processes	02000 Transporters [BR:ko02000]	K11741 sugE; quaternary ammonium compound-resistance protein SugE
SCNpilot_BF_INOC_scaffold_265_49	K22739	SCNpilot_BF_INOC_scaffold_265	SCNpilot_BF_INOC_Bacteroidetes_44_10	09191 Unclassified: metabolism	99988 Secondary metabolism	K22739 CHYA; 2-(2-aminopropanamido)benzoic acid synthetase
SCN18_30_10_14_R3_B_scaffold_16496_2	K02018	SCN18_30_10_14_R3_B_scaffold_16496	SCN18_30_10_14_R3_B_Rhizobiales_64_9	09131 Membrane transport	02010 ABC transporters [PATH:ko02010]	K02018 modB; molybdate transport system permease protein
cn_combo_scaffold_314_15	K02399	cn_combo_scaffold_314	CN-SCN_Gemmatimonadetes_22x	09142 Cell motility	02040 Flagellar assembly [PATH:ko02040]	K02399 flgN; flagellar biosynthesis protein FlgN
SCN18_30_10_14_R1_B_scaffold_398_115	K12427	SCN18_30_10_14_R1_B_scaffold_398	SCN18_30_10_14_R1_B_SCNPILOT_EXPT_1000_BF_Afipia_62_8_60_16	09181 Protein families: metabolism	01004 Lipid biosynthesis proteins [BR:ko01004]	K12427 fadD28; long-chain fatty acid adenylyltransferase FadD28 [EC:6.2.1.49]
2019_SCN_bioreactor_t2_planktonic_scaffold_11067_344	K12427	2019_SCN_bioreactor_t2_planktonic_scaffold_11067	2019_SCN_bioreactor_t2_plantonic_Alphaproteobacteria_70_36	09181 Protein families: metabolism	01004 Lipid biosynthesis proteins [BR:ko01004]	K12427 fadD28; long-chain fatty acid adenylyltransferase FadD28 [EC:6.2.1.49]
2019_SCN_bioreactor_t1_biofilm_scaffold_6837_571	K12427	2019_SCN_bioreactor_t1_biofilm_scaffold_6837	2019_SCN_bioreactor_t1_biofilm_Pseudonocardia_dioxanivorans_73_113	09181 Protein families: metabolism	01004 Lipid biosynthesis proteins [BR:ko01004]	K12427 fadD28; long-chain fatty acid adenylyltransferase FadD28 [EC:6.2.1.49]
SCN18_30_10_14_R4_P_scaffold_436_18	K14163	SCN18_30_10_14_R4_P_scaffold_436	SCN18_30_10_14_R4_P_SCN_Variovorax_21x_69_13	09108 Metabolism of cofactors and vitamins	00860 Porphyrin and chlorophyll metabolism [PATH:ko00860]	K14163 EPRS; bifunctional glutamyl/prolyl-tRNA synthetase [EC:6.1.1.17 6.1.1.15]
SCNpilot_cont_750_bf_scaffold_543_41	K21142	SCNpilot_cont_750_bf_scaffold_543	SCNPILOT_CONT_750_BF_Rhodospirillales_68_10	09108 Metabolism of cofactors and vitamins	00790 Folate biosynthesis [PATH:ko00790]	K21142 moaX; MoaE-MoaD fusion protein [EC:2.8.1.12]
SCN18_30_10_14_R5_P_scaffold_647_2	K14163	SCN18_30_10_14_R5_P_scaffold_647	SCN18_30_10_14_R5_P_Alphaproteobacteria_65_16	09108 Metabolism of cofactors and vitamins	00860 Porphyrin and chlorophyll metabolism [PATH:ko00860]	K14163 EPRS; bifunctional glutamyl/prolyl-tRNA synthetase [EC:6.1.1.17 6.1.1.15]
SCN18_30_10_14_R5_P_scaffold_424_35	K14163	SCN18_30_10_14_R5_P_scaffold_424	SCN18_30_10_14_R5_P_Alphaproteobacteria_65_16	09108 Metabolism of cofactors and vitamins	00860 Porphyrin and chlorophyll metabolism [PATH:ko00860]	K14163 EPRS; bifunctional glutamyl/prolyl-tRNA synthetase [EC:6.1.1.17 6.1.1.15]
2019_SCN_bioreactor_t2_biofilm_scaffold_248297_31	K07249	2019_SCN_bioreactor_t2_biofilm_scaffold_248297	2019_SCN_bioreactor_t2_biofilm_Herbaspirillum_63_171	09108 Metabolism of cofactors and vitamins	00830 Retinol metabolism [PATH:ko00830]	K07249 ALDH1A; retinal dehydrogenase [EC:1.2.1.36]
scnpilot_p_inoc_scaffold_477_69	K03482	scnpilot_p_inoc_scaffold_477	SCNpilot_P_inoc_Rhodobacter_64_50	09182 Protein families: genetic information processing	03000 Transcription factors [BR:ko03000]	K03482 yidP; GntR family transcriptional regulator, glv operon transcriptional regulator
2019_SCN_bioreactor_09_19_2024_biofilm_124_11	K03186	2019_SCN_bioreactor_09_19_2024_biofilm_124	2019_SCN_bioreactor_09_19_2024_biofilm_Rudaea	09108 Metabolism of cofactors and vitamins	00130 Ubiquinone and other terpenoid-quinone biosynthesis [PATH:ko00130]	K03186 ubiX, bsdB, PAD1; flavin prenyltransferase [EC:2.5.1.129]
berkeley_reactor_200306_planktonic_scaffold_122971_771	K00931	berkeley_reactor_200306_planktonic_scaffold_122971	2019_SCN_bioreactor_200211_planktonic_Verrucomicrobia_60_20	09105 Amino acid metabolism	00330 Arginine and proline metabolism [PATH:ko00330]	K00931 proB; glutamate 5-kinase [EC:2.7.2.11]
SCN_isolate_38_Leifsonia_15_652	K14018	SCN_isolate_38_Leifsonia_15		09123 Folding, sorting and degradation	04141 Protein processing in endoplasmic reticulum [PATH:ko04141]	K14018 PLAA, DOA1, UFD3; phospholipase A-2-activating protein
2019_SCN_bioreactor_t3_biofilm_scaffold_39398_3	K18799	2019_SCN_bioreactor_t3_biofilm_scaffold_39398	2019_SCN_bioreactor_t3_biofilm_Novosphingobium_sp_MD-1_67_8	09181 Protein families: metabolism	01005 Lipopolysaccharide biosynthesis proteins [BR:ko01005]	K18799 wzxB, rfbX; O-antigen flippase
SCN18_10_11_15_R3_B_scaffold_26_313	K18453	SCN18_10_11_15_R3_B_scaffold_26	SCN18_10_11_15_R3_B_Rhizobiales_63_59	09104 Nucleotide metabolism	00230 Purine metabolism [PATH:ko00230]	K18453 NUDT23; ADP-ribose/FAD diphosphatase [EC:3.6.1.13 3.6.1.18]
SCNpilot_expt_1000_bf_scaffold_513_23	K19036	SCNpilot_expt_1000_bf_scaffold_513	SCNPILOT_EXPT_1000_BF_Thiobacillus_strain2_65_27	09182 Protein families: genetic information processing	03009 Ribosome biogenesis [BR:ko03009]	K19036 IGHMBP2; ATP-dependent RNA/DNA helicase IGHMBP2 [EC:3.6.4.12 3.6.4.13]
scnpilot_p_inoc_scaffold_3395_1	K10533	scnpilot_p_inoc_scaffold_3395	SCNpilot_P_inoc_Novosphingobium_63_5	09109 Metabolism of terpenoids and polyketides	00903 Limonene and pinene degradation [PATH:ko00903]	K10533 E3.3.2.8; limonene-1,2-epoxide hydrolase [EC:3.3.2.8]
SCN18_30_10_14_R3_B_scaffold_504_46	K10538	SCN18_30_10_14_R3_B_scaffold_504	SCN18_30_10_14_R3_B_SCNPILOT_CONT_500_BF_Rhizobiales_64_17-related_63_20	09131 Membrane transport	02010 ABC transporters [PATH:ko02010]	K10538 araH; L-arabinose transport system permease protein
2021_SCN_bioreactor_A_09_19_2024_biofilm_588_28	K14163	2021_SCN_bioreactor_A_09_19_2024_biofilm_588		09108 Metabolism of cofactors and vitamins	00860 Porphyrin and chlorophyll metabolism [PATH:ko00860]	K14163 EPRS; bifunctional glutamyl/prolyl-tRNA synthetase [EC:6.1.1.17 6.1.1.15]
SCN_reactora_scaffold_5822_90	K13004	SCN_reactora_scaffold_5822	SCN_bioreactor_inoc_reactora_Bacteroidetes_38_10	09181 Protein families: metabolism	01005 Lipopolysaccharide biosynthesis proteins [BR:ko01005]	K13004 wbtD; galacturonosyltransferase WbtD [EC:2.4.1.-]
berkeley_reactor_200306_biofilm_scaffold_35412_95	K06981	berkeley_reactor_200306_biofilm_scaffold_35412	2019_SCN_bioreactor_200211_biofilm_Rhizobiales_70_15	09109 Metabolism of terpenoids and polyketides	00900 Terpenoid backbone biosynthesis [PATH:ko00900]	K06981 ipk; isopentenyl phosphate kinase [EC:2.7.4.26]
SCNpilot_BF_INOC_scaffold_23_100	K06981	SCNpilot_BF_INOC_scaffold_23	SCNpilot_BF_INOC_Chloroflexi_46_25	09109 Metabolism of terpenoids and polyketides	00900 Terpenoid backbone biosynthesis [PATH:ko00900]	K06981 ipk; isopentenyl phosphate kinase [EC:2.7.4.26]
scn_t0_scaffold_44042_4	K18129	scn_t0_scaffold_44042	SCN_bioreactor_t0_Leifsonia_70_11	09175 Drug resistance: antimicrobial	01501 beta-Lactam resistance [PATH:ko01501]	K18129 mexZ; TetR/AcrR family transcriptional regulator, mexXY operon repressor
SCN18_26_2_15_R1_F_scaffold_66_450	K18129	SCN18_26_2_15_R1_F_scaffold_66	SCN18_26_2_15_R1_F_SCNPILOT_EXPT_300_BF_Thiobacillus_62_448_63_78	09175 Drug resistance: antimicrobial	01501 beta-Lactam resistance [PATH:ko01501]	K18129 mexZ; TetR/AcrR family transcriptional regulator, mexXY operon repressor
SCN18_25_1_16_R1_B_scaffold_201_19	K21019	SCN18_25_1_16_R1_B_scaffold_201	SCN18_25_1_16_R1_B_SCNPILOT_CONT_300_BF_Rhizobiales_62_47_62_13	09145 Cellular community - prokaryotes	02025 Biofilm formation - Pseudomonas aeruginosa [PATH:ko02025]	K21019 sadC; diguanylate cyclase [EC:2.7.7.65]
SCN18_30_10_14_R4_P_scaffold_3285_5	K07145	SCN18_30_10_14_R4_P_scaffold_3285	SCN18_30_10_14_R4_P_Alphaproteobacteria_64_8	09108 Metabolism of cofactors and vitamins	00860 Porphyrin and chlorophyll metabolism [PATH:ko00860]	K07145 isdG, isdI; heme oxygenase (staphylobilin-producing) [EC:1.14.99.48]
2021_SCN_bioreactor_B_09_19_2024_biofilm_1373_4	K17202	2021_SCN_bioreactor_B_09_19_2024_biofilm_1373	2021_SCN_bioreactor_B_09_19_2024_biofilm_Acidobacteriaceae	09131 Membrane transport	02010 ABC transporters [PATH:ko02010]	K17202 K17202, eryG; erythritol transport system substrate-binding protein
scnpilot_expt_750_p_scaffold_6669_6	K09787	scnpilot_expt_750_p_scaffold_6669	SCNPILOT_EXPT_750_P_Bacteroidia_45_5.3_partial	09194 Poorly characterized	99997 Function unknown	K09787 K09787; uncharacterized protein
SCN18_30_10_14_R3_B_scaffold_534_30	K07041	SCN18_30_10_14_R3_B_scaffold_534	SCN18_30_10_14_R3_B_SCNPILOT_EXPT_500_BF_STEP10_Armatimonadetes_55_34_56_13	09194 Poorly characterized	99997 Function unknown	K07041 K07041; uncharacterized protein
scn_t0_scaffold_4960_8	K23546	scn_t0_scaffold_4960	SCN_bioreactor_t0_Leifsonia_70_11	09131 Membrane transport	02010 ABC transporters [PATH:ko02010]	K23546 yphD; sugar transport system permease protein
SCN_reactora_scaffold_95190_31	K15010	SCN_reactora_scaffold_95190	2019_SCN_bioreactor_inoc_reactora_Parvibaculum_lavamentivorans_64_9	09132 Signal transduction	04068 FoxO signaling pathway [PATH:ko04068]	K15010 HOMER; homer
SCNpilot_solid_1_scaffold_33_165	K08195	SCNpilot_solid_1_scaffold_33	SCNPILOT_SOLID_1_Sphingobacteriales_41_19	09183 Protein families: signaling and cellular processes	02000 Transporters [BR:ko02000]	K08195 pcaK; MFS transporter, AAHS family, 4-hydroxybenzoate transporter
SCN18_30_10_14_R2_B_scaffold_3380_7	K01461	SCN18_30_10_14_R2_B_scaffold_3380	SCN18_30_10_14_R2_B_Rhizobiales_63_8	09191 Unclassified: metabolism	99980 Enzymes with EC numbers	K01461 E3.5.1.82; N-acyl-D-glutamate deacylase [EC:3.5.1.82]
SCN18_26_2_15_R1_F_scaffold_1_132	K18446	SCN18_26_2_15_R1_F_scaffold_1	SCN18_26_2_15_R1_F_Chitinophagaceae_50_26	09191 Unclassified: metabolism	99980 Enzymes with EC numbers	K18446 ygiF; triphosphatase [EC:3.6.1.25]
Knockout_Variovorax_02_2024_L_all_B1_day_14_4_315	K13950	Knockout_Variovorax_02_2024_L_all_B1_day_14_4		09108 Metabolism of cofactors and vitamins	00790 Folate biosynthesis [PATH:ko00790]	K13950 pabAB; para-aminobenzoate synthetase [EC:2.6.1.85]
SCN18_25_8_15_R2_B_scaffold_271_48	K05642	SCN18_25_8_15_R2_B_scaffold_271	SCN18_25_8_15_R2_B_Bosea_sp_LC85_SCNPILOT_EXPT_1000_BF_Rhizobiales_65_15_66_16	09131 Membrane transport	02010 ABC transporters [PATH:ko02010]	K05642 ABCA2; ATP-binding cassette, subfamily A (ABC1), member 2
SCN18_25_1_16_R2_B_scaffold_5300_2	K05642	SCN18_25_1_16_R2_B_scaffold_5300	SCN18_25_1_16_R2_B_Alphaproteobacteria_70_11	09131 Membrane transport	02010 ABC transporters [PATH:ko02010]	K05642 ABCA2; ATP-binding cassette, subfamily A (ABC1), member 2
2021_SCN_bioreactor_A_09_19_2024_biofilm_20_240	K05642	2021_SCN_bioreactor_A_09_19_2024_biofilm_20		09131 Membrane transport	02010 ABC transporters [PATH:ko02010]	K05642 ABCA2; ATP-binding cassette, subfamily A (ABC1), member 2
Knockout_Variovorax_02_2024_L_all_day_8_518_35	K21037	Knockout_Variovorax_02_2024_L_all_day_8_518	KOV_02_2024_L_all_day_8_Stenotrophomonas	09125 Information processing in viruses	03230 Viral genome structure [PATH:ko03230]	K21037 P; Hepadnavirus DNA polymerase / reverse transcriptase / ribonuclease H [EC:2.7.7.7 2.7.7.49 3.1.26.4]
scnpilot_cont_500_p_scaffold_3202_1	K14023	scnpilot_cont_500_p_scaffold_3202	SCNPILOT_CONT_500_P_Amoebophilus_asiaticus_42_9.0	09123 Folding, sorting and degradation	04141 Protein processing in endoplasmic reticulum [PATH:ko04141]	K14023 HRD3; ERAD-associated E3 ubiquitin-protein ligase component HRD3
2021_SCN_bioreactor_A_09_19_2024_biofilm_629_28	K11214	2021_SCN_bioreactor_A_09_19_2024_biofilm_629	2021_SCN_bioreactor_A_09_19_2024_biofilm_Rubrivivax	09102 Energy metabolism	00710 Carbon fixation in photosynthetic organisms [PATH:ko00710]	K11214 SHPK; sedoheptulokinase [EC:2.7.1.14]
berkeley_reactor_200306_planktonic_scaffold_161060_58	K10925	berkeley_reactor_200306_planktonic_scaffold_161060	2019_SCN_bioreactor_200211_planktonic_Verrucomicrobia_58_30	09145 Cellular community - prokaryotes	05111 Biofilm formation - Vibrio cholerae [PATH:ko05111]	K10925 mshB; MSHA pilin protein MshB
2019_SCN_bioreactor_t1_biofilm_scaffold_83782_64	K10123	2019_SCN_bioreactor_t1_biofilm_scaffold_83782	2019_SCN_bioreactor_t1_biofilm_Enterobacter_55_10	09183 Protein families: signaling and cellular processes	02000 Transporters [BR:ko02000]	K10123 feoC; putative ferrous iron transport protein C
Knockout_Variovorax_02_2024_K_all_day_12_4_470	K08995	Knockout_Variovorax_02_2024_K_all_day_12_4	KOV_02_2024_K_all_day_12_Mesorhizobium	09194 Poorly characterized	99996 General function prediction only	K08995 K08995; putative membrane protein
Knockout_Variovorax_02_2024_AG_all_day_12_163_140	K01953	Knockout_Variovorax_02_2024_AG_all_day_12_163	KOV_02_2024_AG_all_day_12_Mesorhizobium	09105 Amino acid metabolism	00250 Alanine, aspartate and glutamate metabolism [PATH:ko00250]	K01953 asnB, ASNS; asparagine synthase (glutamine-hydrolysing) [EC:6.3.5.4]
berkeley_reactor_200306_biofilm_scaffold_48629_125	K19170	berkeley_reactor_200306_biofilm_scaffold_48629	2019_SCN_bioreactor_200211_biofilm_Bacteroidetes_44_168	09183 Protein families: signaling and cellular processes	02048 Prokaryotic defense system [BR:ko02048]	K19170 dndC; DNA sulfur modification protein DndC
scn_reactorb_scaffold_22967_14	K02417	scn_reactorb_scaffold_22967	2019_SCN_bioreactor_inoc_reactorb_Clostridiales_33_7	09142 Cell motility	02030 Bacterial chemotaxis [PATH:ko02030]	K02417 fliN; flagellar motor switch protein FliN
SCN18_30_10_14_R1_P_scaffold_0_1330	K05362	SCN18_30_10_14_R1_P_scaffold_0	SCN18_30_10_14_R1_P_Rhizobiales_62_27	09107 Glycan biosynthesis and metabolism	00550 Peptidoglycan biosynthesis [PATH:ko00550]	K05362 murE; UDP-N-acetylmuramoyl-L-alanyl-D-glutamate-L-lysine ligase [EC:6.3.2.7]
scnpilot_p_inoc_scaffold_6_735	K11332	scnpilot_p_inoc_scaffold_6	SCNpilot_P_inoc_Niastella_45_30	09132 Signal transduction	02020 Two-component system [PATH:ko02020]	K11332 nblR; two-component system, OmpR family, response regulator NblR
SCNpilot_cont_300_bf_scaffold_423_67	K16078	SCNpilot_cont_300_bf_scaffold_423	SCNPILOT_CONT_300_BF_Rhizobiales_66_14	09183 Protein families: signaling and cellular processes	02000 Transporters [BR:ko02000]	K16078 ail; attachment invasion locus protein
cnbg_combo_scaffold_100_45	K02172	cnbg_combo_scaffold_100	SCN_Comamonas_36x	09175 Drug resistance: antimicrobial	01501 beta-Lactam resistance [PATH:ko01501]	K02172 blaR1; bla regulator protein blaR1
SCN18_30_10_14_R3_B_scaffold_43_309	K02172	SCN18_30_10_14_R3_B_scaffold_43	SCN18_30_10_14_R3_B_SCNpilot_P_inoc_Thiobacillus_strain2_63_34_65_22	09175 Drug resistance: antimicrobial	01501 beta-Lactam resistance [PATH:ko01501]	K02172 blaR1; bla regulator protein blaR1
SCNpilot_solid_1_scaffold_1550_24	K22739	SCNpilot_solid_1_scaffold_1550	SCNPILOT_SOLID_1_Rubrobacteridae_70_15_partial	09191 Unclassified: metabolism	99988 Secondary metabolism	K22739 CHYA; 2-(2-aminopropanamido)benzoic acid synthetase
SCN18_30_10_14_R3_B_scaffold_4848_6	K17200	SCN18_30_10_14_R3_B_scaffold_4848	SCN18_30_10_14_R3_B_Rhizobiales_64_9	09183 Protein families: signaling and cellular processes	04031 GTP-binding proteins [BR:ko04031]	K17200 ARL14, ARF7; ADP-ribosylation factor-like protein 14
2019_SCN_bioreactor_09_19_2024_biofilm_94_41	K03354	2019_SCN_bioreactor_09_19_2024_biofilm_94		09123 Folding, sorting and degradation	04120 Ubiquitin mediated proteolysis [PATH:ko04120]	K03354 APC7; anaphase-promoting complex subunit 7
Knockout_Variovorax_02_2024_G_all_day_10_52_442	K03395	Knockout_Variovorax_02_2024_G_all_day_10_52		09183 Protein families: signaling and cellular processes	01504 Antimicrobial resistance genes [BR:ko01504]	K03395 aac3-I; aminoglycoside 3-N-acetyltransferase I [EC:2.3.1.60]
SCN18_25_1_16_R4_B_scaffold_3_647	K05553	SCN18_25_1_16_R4_B_scaffold_3	SCN18_25_1_16_R4_B_SCNPILOT_SOLID2_TRIM150_Afipia_61_20_61_46	09109 Metabolism of terpenoids and polyketides	01056 Biosynthesis of type II polyketide backbone [PATH:ko01056]	K05553 actI3, oxyC, tcmM, snoa3, aknD, mtmS; minimal PKS acyl carrier protein
SCN18_30_10_14_R3_P_scaffold_2448_14	K07443	SCN18_30_10_14_R3_P_scaffold_2448	SCN18_30_10_14_R3_P_Caulobacterales_69_10	09192 Unclassified: genetic information processing	99976 Replication and repair	K07443 ybaZ; methylated-DNA-protein-cysteine methyltransferase related protein
SCN18_30_10_14_R2_B_scaffold_1538_14	K23975	SCN18_30_10_14_R2_B_scaffold_1538	SCN18_30_10_14_R2_B_Bacteria_71_11	09105 Amino acid metabolism	00270 Cysteine and methionine metabolism [PATH:ko00270]	K23975 E2.8.1.16; L-aspartate semialdehyde sulfurtransferase [EC:2.8.1.16]
SCN18_30_10_14_R1_B_scaffold_404_88	K22739	SCN18_30_10_14_R1_B_scaffold_404	SCN18_30_10_14_R1_B_SCNPILOT_EXPT_1000_BF_Afipia_62_8_60_16	09191 Unclassified: metabolism	99988 Secondary metabolism	K22739 CHYA; 2-(2-aminopropanamido)benzoic acid synthetase
Knockout_Variovorax_02_2024_L_none_day_14_131_19	K22739	Knockout_Variovorax_02_2024_L_none_day_14_131		09191 Unclassified: metabolism	99988 Secondary metabolism	K22739 CHYA; 2-(2-aminopropanamido)benzoic acid synthetase
SCNpilot_expt_1000_bf_scaffold_446_30	K04062	SCNpilot_expt_1000_bf_scaffold_446	SCNPILOT_EXPT_1000_BF_Thiobacillus_strain2_65_27	09193 Unclassified: signaling and cellular processes	99992 Structural proteins	K04062 osmB; osmotically inducible lipoprotein OsmB
2019_SCN_bioreactor_09_19_2024_biofilm_61_120	K00301	2019_SCN_bioreactor_09_19_2024_biofilm_61		09105 Amino acid metabolism	00260 Glycine, serine and threonine metabolism [PATH:ko00260]	K00301 E1.5.3.1; sarcosine oxidase [EC:1.5.3.1]
SCN18_30_10_14_R2_B_scaffold_3652_6	K08084	SCN18_30_10_14_R2_B_scaffold_3652	SCN18_30_10_14_R2_B_Rhizobiales_64_10	09183 Protein families: signaling and cellular processes	02044 Secretion system [BR:ko02044]	K08084 fimT; type IV fimbrial biogenesis protein FimT
scnpilot_solids2_trim150_scaffold_3237_curated_3	K24937	scnpilot_solids2_trim150_scaffold_3237_curated	solids_Cytophagia_1	09182 Protein families: genetic information processing	03036 Chromosome and associated proteins [BR:ko03036]	K24937 TTC29; tetratricopeptide repeat protein 29
cn_combo_scaffold_765_77	K01461	cn_combo_scaffold_765	CN-SCN_Mesorhizobium_20x	09191 Unclassified: metabolism	99980 Enzymes with EC numbers	K01461 E3.5.1.82; N-acyl-D-glutamate deacylase [EC:3.5.1.82]
SCNpilot_solid_1_scaffold_1337_19	K21903	SCNpilot_solid_1_scaffold_1337	SCNPILOT_SOLID_1_Rubrobacteridae_70_15_partial	09182 Protein families: genetic information processing	03000 Transcription factors [BR:ko03000]	K21903 cadC, smtB; ArsR family transcriptional regulator, lead/cadmium/zinc/bismuth-responsive transcriptional repressor
scnpilot_solids2_trim150_scaffold_6401_1	K21869	scnpilot_solids2_trim150_scaffold_6401	SCNPILOT_SOLID2_TRIM150_Actinobacteria_69_241	09182 Protein families: genetic information processing	03036 Chromosome and associated proteins [BR:ko03036]	K21869 DDX53, CAGE; ATP-dependent RNA helicase DDX53 [EC:3.6.4.13]
SCN18_10_11_15_R5_B_scaffold_674_15	K07539	SCN18_10_11_15_R5_B_scaffold_674	SCN18_10_11_15_R5_B_SCNPILOT_CONT_1000_BF_Mesorhizobium_65_39_64_12	09111 Xenobiotics biodegradation and metabolism	00362 Benzoate degradation [PATH:ko00362]	K07539 oah; 6-oxocyclohex-1-ene-carbonyl-CoA hydrolase [EC:3.7.1.21]
SCNpilot_cont_300_bf_scaffold_5893_7	K10133	SCNpilot_cont_300_bf_scaffold_5893	SCNPILOT_CONT_300_BF_Sphingomonadales_65_9_partial	09143 Cell growth and death	04115 p53 signaling pathway [PATH:ko04115]	K10133 TP53I3; tumor protein p53-inducible protein 3 [EC:1.-.-.-]
SCN18_30_10_14_R3_B_scaffold_132_123	K00891	SCN18_30_10_14_R3_B_scaffold_132	SCN18_30_10_14_R3_B_Delftia_65_125	09105 Amino acid metabolism	00400 Phenylalanine, tyrosine and tryptophan biosynthesis [PATH:ko00400]	K00891 aroK, aroL; shikimate kinase [EC:2.7.1.71]
Knockout_Variovorax_02_2024_L_all_B1_day_12_5_632	K00891	Knockout_Variovorax_02_2024_L_all_B1_day_12_5	KOV_02_2024_L_all_B1_day_12_Microbacterium	09105 Amino acid metabolism	00400 Phenylalanine, tyrosine and tryptophan biosynthesis [PATH:ko00400]	K00891 aroK, aroL; shikimate kinase [EC:2.7.1.71]
scn_t0_scaffold_46009_485	K20369	scn_t0_scaffold_46009	SCN_bioreactor_t0_Rhizobiales_60_89	09182 Protein families: genetic information processing	04131 Membrane trafficking [BR:ko04131]	K20369 ERV29, SURF4; ER-derived vesicles protein
scnpilot_p_inoc_scaffold_15_233	K17202	scnpilot_p_inoc_scaffold_15	SCNpilot_P_inoc_Dyadobacter_48_40	09131 Membrane transport	02010 ABC transporters [PATH:ko02010]	K17202 K17202, eryG; erythritol transport system substrate-binding protein
SCNpilot_solid_1_scaffold_11265_5	K17202	SCNpilot_solid_1_scaffold_11265	SCNPILOT_SOLID_1_Microbacterium__7	09131 Membrane transport	02010 ABC transporters [PATH:ko02010]	K17202 K17202, eryG; erythritol transport system substrate-binding protein
scnpilot_solids1_trim150_scaffold_373_curated_26	K13300	scnpilot_solids1_trim150_scaffold_373_curated	solids_Sphingobacteriales_4	09191 Unclassified: metabolism	99982 Energy metabolism	K13300 cccA; cytochrome c550
SCNpilot_cont_300_bf_scaffold_138_30	K18140	SCNpilot_cont_300_bf_scaffold_138	SCNPILOT_CONT_300_BF_Sphingomonadales_67_36	09182 Protein families: genetic information processing	03000 Transcription factors [BR:ko03000]	K18140 envR, acrS; TetR/AcrR family transcriptional regulator, acrEF/envCD operon repressor
SCN18_30_10_14_R2_P_scaffold_180_81	K06675	SCN18_30_10_14_R2_P_scaffold_180	SCN18_30_10_14_R2_P_Burkholderiales_63_16	09143 Cell growth and death	04111 Cell cycle - yeast [PATH:ko04111]	K06675 SMC4; structural maintenance of chromosome 4
SCNpilot_BF_INOC_scaffold_60_96	K07100	SCNpilot_BF_INOC_scaffold_60	SCNpilot_BF_INOC_Clostridium_37_18	09194 Poorly characterized	99996 General function prediction only	K07100 K07100; putative phosphoribosyl transferase
SCN18_26_2_15_R1_F_scaffold_0_633	K04062	SCN18_26_2_15_R1_F_scaffold_0	SCN18_26_2_15_R1_F_SCNPILOT_EXPT_300_BF_Thiobacillus_62_448_63_78	09193 Unclassified: signaling and cellular processes	99992 Structural proteins	K04062 osmB; osmotically inducible lipoprotein OsmB
SCN18_30_10_14_R1_P_scaffold_765_29	K04062	SCN18_30_10_14_R1_P_scaffold_765	SCN18_30_10_14_R1_P_SCNPILOT_EXPT_1000_BF_Sphingomonas_65_55_65_26	09193 Unclassified: signaling and cellular processes	99992 Structural proteins	K04062 osmB; osmotically inducible lipoprotein OsmB
SCN18_30_10_14_R3_B_scaffold_295_67	K01788	SCN18_30_10_14_R3_B_scaffold_295	SCN18_30_10_14_R3_B_Delftia_65_125	09101 Carbohydrate metabolism	00520 Amino sugar and nucleotide sugar metabolism [PATH:ko00520]	K01788 nanE; N-acylglucosamine-6-phosphate 2-epimerase [EC:5.1.3.9]
2019_SCN_bioreactor_t2_biofilm_scaffold_14546_85	K02405	2019_SCN_bioreactor_t2_biofilm_scaffold_14546	2019_SCN_bioreactor_t2_biofilm_Herbaspirillum_63_171	09132 Signal transduction	02020 Two-component system [PATH:ko02020]	K02405 fliA, whiG; RNA polymerase sigma factor FliA
SCNpilot_expt_1000_bf_scaffold_682_21	K11925	SCNpilot_expt_1000_bf_scaffold_682	SCNPILOT_EXPT_1000_BF_Actinomycetales_Beutenbergia_73_13	09182 Protein families: genetic information processing	03000 Transcription factors [BR:ko03000]	K11925 sgrR; SgrR family transcriptional regulator
cnbg_combo_scaffold_1298_7	K09490	cnbg_combo_scaffold_1298	SCN_Rubrivivax_15x	09123 Folding, sorting and degradation	03060 Protein export [PATH:ko03060]	K09490 HSPA5, BIP; endoplasmic reticulum chaperone BiP [EC:3.6.4.10]
SCN18_30_10_14_R4_P_scaffold_459_29	K19618	SCN18_30_10_14_R4_P_scaffold_459	SCN18_30_10_14_R4_P_Rhizobiales_66_13	09132 Signal transduction	02020 Two-component system [PATH:ko02020]	K19618 fitG; LysR family transcriptional regulator, activator of insecticidal toxin
SCN18_25_8_15_R2_B_scaffold_862_4	K23493	SCN18_25_8_15_R2_B_scaffold_862	SCN18_25_8_15_R2_B_SCNpilot_BF_INOC_Bordetella_67_10-related_69_14	09110 Biosynthesis of other secondary metabolites	00901 Indole alkaloid biosynthesis [PATH:ko00901]	K23493 GS; geissoschizine synthase [EC:1.3.1.36]
Knockout_Variovorax_02_2024_G_none_B1_day_12_31_20	K25142	Knockout_Variovorax_02_2024_G_none_B1_day_12_31	KOV_02_2024_G_none_B1_day_12_Cohnella	09183 Protein families: signaling and cellular processes	02000 Transporters [BR:ko02000]	K25142 lnrN, sagI; linearmycin/streptolysin S transport system permease protein
scnpilot_p_inoc_scaffold_537_54	K02405	scnpilot_p_inoc_scaffold_537	SCNpilot_P_inoc_Magnetospirillum_64_120	09132 Signal transduction	02020 Two-component system [PATH:ko02020]	K02405 fliA, whiG; RNA polymerase sigma factor FliA
SCN_isolate_38_Leifsonia_8_321	K03506	SCN_isolate_38_Leifsonia_8		09124 Replication and repair	03030 DNA replication [PATH:ko03030]	K03506 POLE4; DNA polymerase epsilon subunit 4 [EC:2.7.7.7]
SCNpilot_solid_1_scaffold_416_15	K11003	SCNpilot_solid_1_scaffold_416	SCNPILOT_SOLID_1_Sphingobacteriales_41_19	09131 Membrane transport	03070 Bacterial secretion system [PATH:ko03070]	K11003 hlyD, cyaD; membrane fusion protein, hemolysin D
scnpilot_solids1_trim150_scaffold_86_curated_63	K20203	scnpilot_solids1_trim150_scaffold_86_curated	solids_Sphingobacteriales_4	09191 Unclassified: metabolism	99980 Enzymes with EC numbers	K20203 sudB; sulfide dehydrogenase subunit beta [EC:1.8.1.19]
SCN18_30_10_14_R2_B_scaffold_472_56	K01461	SCN18_30_10_14_R2_B_scaffold_472	SCN18_30_10_14_R2_B_SCNPILOT_SOLID2_TRIM150_Alphaproteobacteria_62_41_63_12	09191 Unclassified: metabolism	99980 Enzymes with EC numbers	K01461 E3.5.1.82; N-acyl-D-glutamate deacylase [EC:3.5.1.82]
2021_SCN_bioreactor_A_09_19_2024_biofilm_55_50	K03893	2021_SCN_bioreactor_A_09_19_2024_biofilm_55		09183 Protein families: signaling and cellular processes	02000 Transporters [BR:ko02000]	K03893 arsB; arsenical pump membrane protein
SCN18_13_7_16_R3_B_scaffold_850_3	K07456	SCN18_13_7_16_R3_B_scaffold_850	SCN18_13_7_16_R3_B_Actinobacteria_70_9	09124 Replication and repair	03430 Mismatch repair [PATH:ko03430]	K07456 mutS2; DNA mismatch repair protein MutS2
SCN18_30_10_14_R2_B_scaffold_2955_10	K07456	SCN18_30_10_14_R2_B_scaffold_2955	CN18_30_10_14_R2_B_Alphaproteobacteria_67_12	09124 Replication and repair	03430 Mismatch repair [PATH:ko03430]	K07456 mutS2; DNA mismatch repair protein MutS2
2021_SCN_bioreactor_A_09_19_2024_biofilm_73_191	K07727	2021_SCN_bioreactor_A_09_19_2024_biofilm_73		09182 Protein families: genetic information processing	03000 Transcription factors [BR:ko03000]	K07727 K07727; putative transcriptional regulator
2019_SCN_bioreactor_09_19_2024_biofilm_11_31	K06083	2019_SCN_bioreactor_09_19_2024_biofilm_11		09144 Cellular community - eukaryotes	04520 Adherens junction [PATH:ko04520]	K06083 WASF3; WAS protein family, member 3
Knockout_Variovorax_02_2024_G_all_day_10_95_1	K19417	Knockout_Variovorax_02_2024_G_all_day_10_95		09182 Protein families: genetic information processing	03000 Transcription factors [BR:ko03000]	K19417 slrR; HTH-type transcriptional regulator, biofilm formation regulator
Knockout_Variovorax_02_2024_G_all_B1_day_14_2935_2	K09794	Knockout_Variovorax_02_2024_G_all_B1_day_14_2935		09194 Poorly characterized	99997 Function unknown	K09794 K09794; uncharacterized protein
SCN18_30_10_14_R2_B_scaffold_171_78	K24661	SCN18_30_10_14_R2_B_scaffold_171	SCN18_30_10_14_R2_B_SCNPILOT_SOLID2_TRIM150_Alphaproteobacteria_62_41_63_12	09181 Protein families: metabolism	01005 Lipopolysaccharide biosynthesis proteins [BR:ko01005]	K24661 rgtC; lipopolysaccharide core galacturonosyltransferase RgtC [EC:2.4.1.-]
2019_SCN_bioreactor_t1_planktonic_scaffold_24143_1039	K19335	2019_SCN_bioreactor_t1_planktonic_scaffold_24143	2019_SCN_bioreactor_t1_planktonic_Alphaproteobacteria_67_63	09182 Protein families: genetic information processing	03000 Transcription factors [BR:ko03000]	K19335 bdcR; TetR/AcrR family transcriptional regulator, repressor for divergent bdcA
SCN18_30_10_14_R3_P_scaffold_171_61	K19618	SCN18_30_10_14_R3_P_scaffold_171	SCN18_30_10_14_R3_P_CN-SCN_Devosia_27x_66_71	09132 Signal transduction	02020 Two-component system [PATH:ko02020]	K19618 fitG; LysR family transcriptional regulator, activator of insecticidal toxin
2021_SCN_bioreactor_A_09_19_2024_biofilm_679_12	K19618	2021_SCN_bioreactor_A_09_19_2024_biofilm_679	2021_SCN_bioreactor_A_09_19_2024_biofilm_Sinomonas	09132 Signal transduction	02020 Two-component system [PATH:ko02020]	K19618 fitG; LysR family transcriptional regulator, activator of insecticidal toxin
2021_SCN_bioreactor_B_09_19_2024_biofilm_21_106	K19618	2021_SCN_bioreactor_B_09_19_2024_biofilm_21	2021_SCN_bioreactor_B_09_19_2024_biofilm_Rhizobiaceae	09132 Signal transduction	02020 Two-component system [PATH:ko02020]	K19618 fitG; LysR family transcriptional regulator, activator of insecticidal toxin
SCN_isolate_38_Leifsonia_31_27	K11737	SCN_isolate_38_Leifsonia_31		09183 Protein families: signaling and cellular processes	02000 Transporters [BR:ko02000]	K11737 cycA; D-serine/D-alanine/glycine transporter
SCNpilot_expt_1000_bf_scaffold_28_431	K13829	SCNpilot_expt_1000_bf_scaffold_28	SCNPILOT_EXPT_1000_BF_Devosia_62_26	09105 Amino acid metabolism	00400 Phenylalanine, tyrosine and tryptophan biosynthesis [PATH:ko00400]	K13829 aroKB; shikimate kinase / 3-dehydroquinate synthase [EC:2.7.1.71 4.2.3.4]
scnpilot_solids2_trim150_scaffold_3608_16	K13829	scnpilot_solids2_trim150_scaffold_3608	SCNPILOT_SOLID2_TRIM150_Actinobacteria_69_241	09105 Amino acid metabolism	00400 Phenylalanine, tyrosine and tryptophan biosynthesis [PATH:ko00400]	K13829 aroKB; shikimate kinase / 3-dehydroquinate synthase [EC:2.7.1.71 4.2.3.4]
2019_SCN_bioreactor_t1_biofilm_scaffold_107251_240	K02405	2019_SCN_bioreactor_t1_biofilm_scaffold_107251	2019_SCN_bioreactor_t1_biofilm_Pseudonocardia_dioxanivorans_73_113	09132 Signal transduction	02020 Two-component system [PATH:ko02020]	K02405 fliA, whiG; RNA polymerase sigma factor FliA
SCN18_30_10_14_R5_P_scaffold_209_74	K06945	SCN18_30_10_14_R5_P_scaffold_209	SCN18_30_10_14_R5_P_Alphaproteobacteria_65_16	09194 Poorly characterized	99997 Function unknown	K06945 K06945; uncharacterized protein
Knockout_Variovorax_02_2024_L_all_day_8_396_27	K07459	Knockout_Variovorax_02_2024_L_all_day_8_396	KOV_02_2024_L_all_day_8_Stenotrophomonas	09192 Unclassified: genetic information processing	99976 Replication and repair	K07459 ybjD; putative ATP-dependent endonuclease of the OLD family
SCN18_31_3_15_R5_B_scaffold_23_169	K06965	SCN18_31_3_15_R5_B_scaffold_23	SCN18_31_3_15_R5_B_SCNPILOT_CONT_750_BF_Chitinophagaceae_50_32	09122 Translation	03015 mRNA surveillance pathway [PATH:ko03015]	K06965 PELO, DOM34, pelA; protein pelota
2019_SCN_bioreactor_t2_biofilm_scaffold_20413_251	K01869	2019_SCN_bioreactor_t2_biofilm_scaffold_20413	2019_SCN_bioreactor_t2_biofilm_Comamonas_testosteroni_61_12	09122 Translation	00970 Aminoacyl-tRNA biosynthesis [PATH:ko00970]	K01869 LARS, leuS; leucyl-tRNA synthetase [EC:6.1.1.4]
SCNpilot_solid_1_scaffold_107_105	K24072	SCNpilot_solid_1_scaffold_107	SCNPILOT_SOLID_1_Sphingobacteriales_41_19	09182 Protein families: genetic information processing	03021 Transcription machinery [BR:ko03021]	K24072 xpf; positive control factor
scnpilot_p_inoc_scaffold_2_151	K24072	scnpilot_p_inoc_scaffold_2	SCNpilot_P_inoc_Kapabacteria_57_18	09182 Protein families: genetic information processing	03021 Transcription machinery [BR:ko03021]	K24072 xpf; positive control factor
Knockout_Variovorax_02_2024_G_all_day_14_12_214	K24072	Knockout_Variovorax_02_2024_G_all_day_14_12		09182 Protein families: genetic information processing	03021 Transcription machinery [BR:ko03021]	K24072 xpf; positive control factor
scnpilot_p_inoc_scaffold_1532_29	K01259	scnpilot_p_inoc_scaffold_1532	SCNpilot_P_inoc_Acidovorax_64_34	09105 Amino acid metabolism	00330 Arginine and proline metabolism [PATH:ko00330]	K01259 pip; proline iminopeptidase [EC:3.4.11.5]
scnpilot_p_inoc_scaffold_2028_25	K02949	scnpilot_p_inoc_scaffold_2028	SCNpilot_P_inoc_Novosphingobium_63_5	09122 Translation	03010 Ribosome [PATH:ko03010]	K02949 RP-S11e, RPS11; small subunit ribosomal protein S11e
SCNpilot_expt_1000_bf_scaffold_728_19	K25184	SCNpilot_expt_1000_bf_scaffold_728	SCNPILOT_EXPT_1000_BF_Sphingomonas_65_55	09183 Protein families: signaling and cellular processes	02000 Transporters [BR:ko02000]	K25184 pltN; outer membrane protein PltN
scnpilot_p_inoc_scaffold_189_65	K23876	scnpilot_p_inoc_scaffold_189	SCNpilot_P_inoc_Rhodobacter_64_50	09191 Unclassified: metabolism	99980 Enzymes with EC numbers	K23876 hgdC, fldI, hadI, lcdC; (R)-2-hydroxyacyl-CoA dehydratese activating ATPase [EC:5.6.1.9]
cn_combo_scaffold_1870_8	K08337	cn_combo_scaffold_1870	CN-SCN_Erythrobacter_14x	09141 Transport and catabolism	04140 Autophagy - animal [PATH:ko04140]	K08337 ATG7; ubiquitin-like modifier-activating enzyme ATG7
scnpilot_p_inoc_scaffold_389_38	K24662	scnpilot_p_inoc_scaffold_389	SCNpilot_P_inoc_Planctomycetales_70_10	09181 Protein families: metabolism	01005 Lipopolysaccharide biosynthesis proteins [BR:ko01005]	K24662 rgtD; lipid A galacturonosyltransferase RgtD [EC:2.4.1.-]
2021_SCN_bioreactor_B_09_19_2024_biofilm_893_10	K16872	2021_SCN_bioreactor_B_09_19_2024_biofilm_893		09191 Unclassified: metabolism	99980 Enzymes with EC numbers	K16872 E2.3.1.207; beta-ketodecanoyl-[acyl-carrier-protein] synthase [EC:2.3.1.207]
SCNpilot_expt_500_p_scaffold_1324_14	K04838	SCNpilot_expt_500_p_scaffold_1324	SCNPILOT_EXPT_500_P_Alphaproteobacteria_36_9_partial	09153 Circulatory system	04261 Adrenergic signaling in cardiomyocytes [PATH:ko04261]	K04838 SCN5A, NAV1.5; voltage-gated sodium channel type V alpha
SCN18_14_9_16_R1_B_scaffold_2829_6	K24710	SCN18_14_9_16_R1_B_scaffold_2829	SCN18_14_9_16_R1_B_Rhizobiales_65_9	09183 Protein families: signaling and cellular processes	02000 Transporters [BR:ko02000]	K24710 K24710; D-galactose transport system permease protein
2019_SCN_bioreactor_t2_biofilm_scaffold_12838_188	K21973	2019_SCN_bioreactor_t2_biofilm_scaffold_12838	2019_SCN_bioreactor_t2_biofilm_Herbaspirillum_63_171	09193 Unclassified: signaling and cellular processes	99995 Signaling proteins	K21973 bluF; blue light- and temperature-responsive anti-repressor
SCN_reactora_scaffold_46047_895	K03303	SCN_reactora_scaffold_46047	SCN_bioreactor_inoc_reactora_Bacteroidetes_39_99	09183 Protein families: signaling and cellular processes	02000 Transporters [BR:ko02000]	K03303 lctP; lactate permease
berkeley_reactor_200306_biofilm_scaffold_66949_105	K09819	berkeley_reactor_200306_biofilm_scaffold_66949	2019_SCN_bioreactor_200211_biofilm_Rhizobiales_70_15	09183 Protein families: signaling and cellular processes	02000 Transporters [BR:ko02000]	K09819 ABC.MN.P; manganese/iron transport system permease protein
SCN18_26_2_15_R2_B_scaffold_114_19	K09819	SCN18_26_2_15_R2_B_scaffold_114	SCN18_26_2_15_R2_B_Rhizobiales_60_31	09183 Protein families: signaling and cellular processes	02000 Transporters [BR:ko02000]	K09819 ABC.MN.P; manganese/iron transport system permease protein
Knockout_Variovorax_02_2024_K_all_day_12_97_114	K05391	Knockout_Variovorax_02_2024_K_all_day_12_97		09159 Environmental adaptation	04626 Plant-pathogen interaction [PATH:ko04626]	K05391 CNGC; cyclic nucleotide gated channel, plant
SCNpilot_cont_1000_p_scaffold_170_47	K01439	SCNpilot_cont_1000_p_scaffold_170	SCNPILOT_CONT_1000_P_Mucilaginibacter_44_25	09105 Amino acid metabolism	00300 Lysine biosynthesis [PATH:ko00300]	K01439 dapE; succinyl-diaminopimelate desuccinylase [EC:3.5.1.18]
scnpilot_p_inoc_scaffold_30_333	K13001	scnpilot_p_inoc_scaffold_30	SCNpilot_P_inoc_Flavobacteriales_40_82	09181 Protein families: metabolism	01005 Lipopolysaccharide biosynthesis proteins [BR:ko01005]	K13001 wbyK; mannosyltransferase [EC:2.4.1.-]
2021_SCN_bioreactor_B_09_19_2024_biofilm_1160_7	K16872	2021_SCN_bioreactor_B_09_19_2024_biofilm_1160		09191 Unclassified: metabolism	99980 Enzymes with EC numbers	K16872 E2.3.1.207; beta-ketodecanoyl-[acyl-carrier-protein] synthase [EC:2.3.1.207]
SCN18_13_7_16_R1_B_scaffold_254_42	K08590	SCN18_13_7_16_R1_B_scaffold_254	SCN18_13_7_16_R1_B_Xanthomonadales_69_60	09105 Amino acid metabolism	00250 Alanine, aspartate and glutamate metabolism [PATH:ko00250]	K08590 nit; 2-oxoglutaramate amidase [EC:3.5.1.111]
SCNpilot_expt_500_bf_scaffold_71_182	K02949	SCNpilot_expt_500_bf_scaffold_71	SCNPILOT_EXPT_500_BF_STEP10_Flavobacteriia_38_13	09122 Translation	03010 Ribosome [PATH:ko03010]	K02949 RP-S11e, RPS11; small subunit ribosomal protein S11e
SCN18_30_10_14_R3_B_scaffold_0_47	K20345	SCN18_30_10_14_R3_B_scaffold_0	SCN18_30_10_14_R3_B_Leifsonia_70_93	09145 Cellular community - prokaryotes	02024 Quorum sensing [PATH:ko02024]	K20345 blpB; membrane fusion protein, peptide pheromone/bacteriocin exporter
SCN18_30_10_14_R3_P_scaffold_35_297	K12613	SCN18_30_10_14_R3_P_scaffold_35	SCN18_30_10_14_R3_P_Alphaproteobacteria_65_207	09123 Folding, sorting and degradation	03018 RNA degradation [PATH:ko03018]	K12613 DCP2; mRNA-decapping enzyme subunit 2 [EC:3.6.1.62]
SCN18_13_7_16_R3_B_scaffold_3087_5	K11367	SCN18_13_7_16_R3_B_scaffold_3087	SCN18_13_7_16_R3_B_Actinobacteria_70_9	09182 Protein families: genetic information processing	03021 Transcription machinery [BR:ko03021]	K11367 CHD1; chromodomain-helicase-DNA-binding protein 1 [EC:3.6.4.12]
SCNpilot_cont_300_bf_scaffold_195_78	K11367	SCNpilot_cont_300_bf_scaffold_195	SCNPILOT_CONT_300_BF_Actinomycetales_73_43	09182 Protein families: genetic information processing	03021 Transcription machinery [BR:ko03021]	K11367 CHD1; chromodomain-helicase-DNA-binding protein 1 [EC:3.6.4.12]
scnpilot_solids2_trim150_scaffold_63_curated_113	K11367	scnpilot_solids2_trim150_scaffold_63_curated	solids_Actinobacteria_2	09182 Protein families: genetic information processing	03021 Transcription machinery [BR:ko03021]	K11367 CHD1; chromodomain-helicase-DNA-binding protein 1 [EC:3.6.4.12]
2021_SCN_bioreactor_A_09_19_2024_biofilm_43_29	K11367	2021_SCN_bioreactor_A_09_19_2024_biofilm_43	2021_SCN_bioreactor_A_09_19_2024_biofilm_Kaistia	09182 Protein families: genetic information processing	03021 Transcription machinery [BR:ko03021]	K11367 CHD1; chromodomain-helicase-DNA-binding protein 1 [EC:3.6.4.12]
SCNpilot_BF_INOC_scaffold_816_9	K21566	SCNpilot_BF_INOC_scaffold_816	SCNpilot_BF_INOC_Bacteroidetes_37_82	09191 Unclassified: metabolism	99980 Enzymes with EC numbers	K21566 cprA; 3-chloro-4-hydroxyphenylacetate reductive dehalogenase [EC:3.8.1.-]
SCN18_10_11_15_R4_P_scaffold_44_77	K18147	SCN18_10_11_15_R4_P_scaffold_44	SCN18_10_11_15_R4_P_Sphingobacteriales_45_140	09175 Drug resistance: antimicrobial	01501 beta-Lactam resistance [PATH:ko01501]	K18147 adeC; outer membrane protein, multidrug efflux system
SCNpilot_BF_INOC_scaffold_219_233	K22229	SCNpilot_BF_INOC_scaffold_219	SCNpilot_BF_INOC_Bacteroidetes_44_10	09101 Carbohydrate metabolism	00030 Pentose phosphate pathway [PATH:ko00030]	K22229 K22229; 2-ketogluconate reductase [EC:1.1.1.215]
2021_SCN_bioreactor_A_09_19_2024_biofilm_3_705	K05831	2021_SCN_bioreactor_A_09_19_2024_biofilm_3	2021_SCN_bioreactor_A_09_19_2024_biofilm_Kaistia	09105 Amino acid metabolism	00300 Lysine biosynthesis [PATH:ko00300]	K05831 lysK, argE; [amino group carrier protein]-lysine/ornithine hydrolase [EC:3.5.1.130 3.5.1.132]
SCNpilot_expt_1000_bf_scaffold_1933_50	K05831	SCNpilot_expt_1000_bf_scaffold_1933	SCNPILOT_EXPT_1000_BF_Mesorhizobium_61_14	09105 Amino acid metabolism	00300 Lysine biosynthesis [PATH:ko00300]	K05831 lysK, argE; [amino group carrier protein]-lysine/ornithine hydrolase [EC:3.5.1.130 3.5.1.132]
2021_SCN_bioreactor_B_09_19_2024_biofilm_7_1077	K01899	2021_SCN_bioreactor_B_09_19_2024_biofilm_7	2021_SCN_bioreactor_B_09_19_2024_biofilm_Tepidiformaceae	09101 Carbohydrate metabolism	00020 Citrate cycle (TCA cycle) [PATH:ko00020]	K01899 LSC1; succinyl-CoA synthetase alpha subunit [EC:6.2.1.4 6.2.1.5]
SCNpilot_BF_INOC_scaffold_811_51	K01899	SCNpilot_BF_INOC_scaffold_811	SCNpilot_BF_INOC_Burkholderiales_67_9	09101 Carbohydrate metabolism	00020 Citrate cycle (TCA cycle) [PATH:ko00020]	K01899 LSC1; succinyl-CoA synthetase alpha subunit [EC:6.2.1.4 6.2.1.5]
2019_SCN_bioreactor_09_19_2024_biofilm_128_34	K09836	2019_SCN_bioreactor_09_19_2024_biofilm_128		09109 Metabolism of terpenoids and polyketides	00906 Carotenoid biosynthesis [PATH:ko00906]	K09836 crtW, BKT; beta-carotene/zeaxanthin 4-ketolase [EC:1.14.99.63 1.14.99.64]
SCN18_10_11_15_R3_B_scaffold_92_37	K19285	SCN18_10_11_15_R3_B_scaffold_92	SCN18_10_11_15_R3_B_Rhizobiales_63_59	09108 Metabolism of cofactors and vitamins	00740 Riboflavin metabolism [PATH:ko00740]	K19285 nfrA1; FMN reductase (NADPH) [EC:1.5.1.38]
SCNpilot_solid_1_scaffold_3633_2	K24090	SCNpilot_solid_1_scaffold_3633	SCNPILOT_SOLID_1_Amoebophilus_asiaticus_double_35_7.2	09182 Protein families: genetic information processing	03400 DNA repair and recombination proteins [BR:ko03400]	K24090 rpnE; recombination-promoting nuclease RpnE
Knockout_Variovorax_02_2024_K_all_day_12_3_600	K02949	Knockout_Variovorax_02_2024_K_all_day_12_3		09122 Translation	03010 Ribosome [PATH:ko03010]	K02949 RP-S11e, RPS11; small subunit ribosomal protein S11e
scnpilot_p_inoc_scaffold_257_172	K14056	scnpilot_p_inoc_scaffold_257	SCNpilot_P_inoc_Acidovorax_64_34	09182 Protein families: genetic information processing	03000 Transcription factors [BR:ko03000]	K14056 puuR; HTH-type transcriptional regulator, repressor for puuD
SCNpilot_cont_300_bf_scaffold_3396_4	K03649	SCNpilot_cont_300_bf_scaffold_3396	SCNPILOT_CONT_300_BF_Brevundimonas_67_6	09124 Replication and repair	03410 Base excision repair [PATH:ko03410]	K03649 mug; double-stranded uracil-DNA glycosylase [EC:3.2.2.28]
SCN18_26_2_15_R2_B_scaffold_31441_1	K15057	SCN18_26_2_15_R2_B_scaffold_31441	SCN18_26_2_15_R2_B_Rhizobiales_61_8	09111 Xenobiotics biodegradation and metabolism	00627 Aminobenzoate degradation [PATH:ko00627]	K15057 nbzA; nitrobenzene nitroreductase [EC:1.7.1.16]
SCN18_30_10_14_R3_P_scaffold_205_24	K16695	SCN18_30_10_14_R3_P_scaffold_205	SCN18_30_10_14_R3_P_CN-SCN_Devosia_27x_66_71	09183 Protein families: signaling and cellular processes	02000 Transporters [BR:ko02000]	K16695 wzxC; lipopolysaccharide exporter
berkeley_reactor_200306_planktonic_scaffold_75098_5	K07152	berkeley_reactor_200306_planktonic_scaffold_75098	2019_SCN_bioreactor_200211_planktonic_Desulfovibrio_58_17	09182 Protein families: genetic information processing	03029 Mitochondrial biogenesis [BR:ko03029]	K07152 SCO1; protein SCO1
2019_SCN_bioreactor_09_19_2024_biofilm_162_142	K17838	2019_SCN_bioreactor_09_19_2024_biofilm_162		09175 Drug resistance: antimicrobial	01501 beta-Lactam resistance [PATH:ko01501]	K17838 oxa; beta-lactamase class D [EC:3.5.2.6]
berkeley_reactor_200306_planktonic_scaffold_333344_430	K05650	berkeley_reactor_200306_planktonic_scaffold_333344	2019_SCN_bioreactor_200211_planktonic_Verrucomicrobia_60_20	09131 Membrane transport	02010 ABC transporters [PATH:ko02010]	K05650 ABCA8; ATP-binding cassette, subfamily A (ABC1), member 8
SCN18_25_8_15_R2_B_scaffold_268_22	K01754	SCN18_25_8_15_R2_B_scaffold_268	SCN18_25_8_15_R2_B_Bosea_sp_LC85_SCNPILOT_EXPT_1000_BF_Rhizobiales_65_15_66_16	09105 Amino acid metabolism	00260 Glycine, serine and threonine metabolism [PATH:ko00260]	K01754 E4.3.1.19, ilvA, tdcB; threonine dehydratase [EC:4.3.1.19]
Knockout_Variovorax_02_2024_L_all_B1_day_12_6_803	K17582	Knockout_Variovorax_02_2024_L_all_B1_day_12_6	KOV_02_2024_L_all_B1_day_12_Microbacterium	09181 Protein families: metabolism	01009 Protein phosphatases and associated proteins [BR:ko01009]	K17582 MKI67; antigen KI-67
SCN18_30_10_14_R2_B_scaffold_57598_2	K09012	SCN18_30_10_14_R2_B_scaffold_57598	SCN18_30_10_14_R2_B_Rhizobiales_63_8	09182 Protein families: genetic information processing	03000 Transcription factors [BR:ko03000]	K09012 sufR; DeoR family transcriptional regulator, suf operon transcriptional repressor
SCN18_25_1_16_R3_B_scaffold_32_66	K01555	SCN18_25_1_16_R3_B_scaffold_32	SCN18_25_1_16_R3_B_Rudaea_64_147	09105 Amino acid metabolism	00350 Tyrosine metabolism [PATH:ko00350]	K01555 FAH, fahA; fumarylacetoacetase [EC:3.7.1.2]
2021_SCN_bioreactor_A_09_19_2024_biofilm_532_9	K05635	2021_SCN_bioreactor_A_09_19_2024_biofilm_532		09132 Signal transduction	04151 PI3K-Akt signaling pathway [PATH:ko04151]	K05635 LAMC1; laminin, gamma 1
SCN18_30_10_14_R5_P_scaffold_347_43	K05635	SCN18_30_10_14_R5_P_scaffold_347	SCN18_30_10_14_R5_P_Hydrogenophaga_sp_PBC_SCNpilot_P_inoc_Hydrogenophaga_70_12_70_78	09132 Signal transduction	04151 PI3K-Akt signaling pathway [PATH:ko04151]	K05635 LAMC1; laminin, gamma 1
SCNpilot_expt_1000_bf_scaffold_441_60	K05635	SCNpilot_expt_1000_bf_scaffold_441	SCNPILOT_EXPT_1000_BF_Microbacterium_69_10	09132 Signal transduction	04151 PI3K-Akt signaling pathway [PATH:ko04151]	K05635 LAMC1; laminin, gamma 1
Knockout_Variovorax_02_2024_G_all_B1_day_14_1578_6	K21954	Knockout_Variovorax_02_2024_G_all_B1_day_14_1578		09171 Infectious disease: bacterial	05132 Salmonella infection [PATH:ko05132]	K21954 FYCO1; FYVE and coiled-coil domain-containing protein 1
cn_combo_scaffold_11529_5	K00037	cn_combo_scaffold_11529	CN-SCN_Phenylobacterium_14x	09103 Lipid metabolism	00120 Primary bile acid biosynthesis [PATH:ko00120]	K00037 AKR1C4; 3alpha-hydroxysteroid 3-dehydrogenase / chlordecone reductase [EC:1.1.1.50 1.1.1.357 1.1.1.225]
SCN18_30_10_14_R3_B_scaffold_292_202	K05635	SCN18_30_10_14_R3_B_scaffold_292	SCN18_30_10_14_R3_B_SCNPILOT_EXPT_500_BF_STEP10_Armatimonadetes_55_34_56_13	09132 Signal transduction	04151 PI3K-Akt signaling pathway [PATH:ko04151]	K05635 LAMC1; laminin, gamma 1
2019_SCN_bioreactor_t3_biofilm_scaffold_67818_67	K05499	2019_SCN_bioreactor_t3_biofilm_scaffold_67818	2019_SCN_bioreactor_t3_biofilm_Devosia_66_11	09182 Protein families: genetic information processing	03000 Transcription factors [BR:ko03000]	K05499 cytR; LacI family transcriptional regulator, repressor for deo operon, udp, cdd, tsx, nupC, and nupG
berkeley_reactor_200306_biofilm_scaffold_162225_55	K10923	berkeley_reactor_200306_biofilm_scaffold_162225	2019_SCN_bioreactor_200211_biofilm_Bacteroidetes_44_168	09145 Cellular community - prokaryotes	05111 Biofilm formation - Vibrio cholerae [PATH:ko05111]	K10923 tcpN, toxT; AraC family transcriptional regulator, TCP pilus virulence regulatory protein
cn_combo_scaffold_4222_21	K19735	cn_combo_scaffold_4222	CN-SCN_Phenylobacterium_14x	09145 Cellular community - prokaryotes	02024 Quorum sensing [PATH:ko02024]	K19735 mvfR, pqsR; LysR family transcriptional regulator, quorum-sensing system regulator MvfR
SCN18_26_2_15_R1_F_scaffold_51_136	K07333	SCN18_26_2_15_R1_F_scaffold_51	SCN18_26_2_15_R1_F_SCNPILOT_EXPT_300_BF_Thiobacillus_62_448_63_78	09183 Protein families: signaling and cellular processes	02044 Secretion system [BR:ko02044]	K07333 flaJ; archaeal flagellar protein FlaJ
berkeley_reactor_200306_biofilm_scaffold_46111_5	K21379	berkeley_reactor_200306_biofilm_scaffold_46111	2019_SCN_bioreactor_200211_biofilm_Bacteroidetes_44_168	09107 Glycan biosynthesis and metabolism	00541 O-Antigen nucleotide sugar biosynthesis [PATH:ko00541]	K21379 vioB; dTDP-4-amino-4,6-dideoxy-D-glucose acyltransferase [EC:2.3.1.209]
SCN18_26_2_15_R1_B_scaffold_1287_19	K12121	SCN18_26_2_15_R1_B_scaffold_1287	SCN18_26_2_15_R1_B_SCNPILOT_CONT_1000_BF_Rhizobiales_65_79_66_12	09159 Environmental adaptation	04712 Circadian rhythm - plant [PATH:ko04712]	K12121 PHYB; phytochrome B
SCN18_25_1_16_R3_B_scaffold_11_385	K20081	SCN18_25_1_16_R3_B_scaffold_11	SCN18_25_1_16_R3_B_Rudaea_64_147	09110 Biosynthesis of other secondary metabolites	00404 Staurosporine biosynthesis [PATH:ko00404]	K20081 staMA; N-methyltransferase StaMA [EC:2.1.1.-]
scnpilot_p_inoc_scaffold_136_150	K02688	scnpilot_p_inoc_scaffold_136	SCNpilot_P_inoc_Xanthomonadales_63_13	09182 Protein families: genetic information processing	03000 Transcription factors [BR:ko03000]	K02688 prpR; transcriptional regulator, propionate catabolism operon regulatory protein
SCN18_10_11_15_R2_B_scaffold_715_36	K24494	SCN18_10_11_15_R2_B_scaffold_715	Microbacterium_testaceum_SCNpilot_P_inoc_Microbacterium_70_36-related_71_14	09183 Protein families: signaling and cellular processes	04990 Domain-containing proteins not elsewhere classified [BR:ko04990]	K24494 MYBPH; myosin-binding protein H
Knockout_Variovorax_02_2024_AG_all_day_12_280_31	K12613	Knockout_Variovorax_02_2024_AG_all_day_12_280	KOV_02_2024_AG_all_day_12_Mesorhizobium	09123 Folding, sorting and degradation	03018 RNA degradation [PATH:ko03018]	K12613 DCP2; mRNA-decapping enzyme subunit 2 [EC:3.6.1.62]
SCNpilot_cont_300_bf_scaffold_7930_8	K21573	SCNpilot_cont_300_bf_scaffold_7930	SCNPILOT_CONT_300_BF_Brevundimonas_67_6	09183 Protein families: signaling and cellular processes	02000 Transporters [BR:ko02000]	K21573 susC; TonB-dependent starch-binding outer membrane protein SusC
2019_SCN_bioreactor_t3_planktonic_scaffold_27802_88	K05548	2019_SCN_bioreactor_t3_planktonic_scaffold_27802	2019_SCN_bioreactor_t3_planktonic_Azospirillum_lipoferum_68_106	09183 Protein families: signaling and cellular processes	02000 Transporters [BR:ko02000]	K05548 benK; MFS transporter, AAHS family, benzoate transport protein
SCN18_25_1_16_R2_B_scaffold_494_27	K17328	SCN18_25_1_16_R2_B_scaffold_494	SCN18_25_1_16_R2_B_Alphaproteobacteria_70_11	09131 Membrane transport	02010 ABC transporters [PATH:ko02010]	K17328 bxlG; xylobiose transport system permease protein
2019_SCN_bioreactor_t1_biofilm_scaffold_117084_140	K03235	2019_SCN_bioreactor_t1_biofilm_scaffold_117084	2019_SCN_bioreactor_t1_biofilm_Verrucomicrobia_66_15	09182 Protein families: genetic information processing	03012 Translation factors [BR:ko03012]	K03235 EF3, TEF3; elongation factor 3
SCN_isolate_38_Leifsonia_36_7	K26673	SCN_isolate_38_Leifsonia_36
SCN18_10_11_15_R5_B_scaffold_116_106	K01759	SCN18_10_11_15_R5_B_scaffold_116	SCN18_10_11_15_R5_B_Rhizobiales_67_21	09101 Carbohydrate metabolism	00620 Pyruvate metabolism [PATH:ko00620]	K01759 GLO1, gloA; lactoylglutathione lyase [EC:4.4.1.5]
Knockout_Variovorax_02_2024_K_none_B1_day_14_3_793	K21785	Knockout_Variovorax_02_2024_K_none_B1_day_14_3	KOV_02_2024_K_none_B1_day_14_Pandoraea	09110 Biosynthesis of other secondary metabolites	00333 Prodigiosin biosynthesis [PATH:ko00333]	K21785 pigM, redV; 4-hydroxy-2,2'-bipyrrole-5-methanol dehydrogenase
berkeley_reactor_200306_planktonic_scaffold_312699_1126	K14192	berkeley_reactor_200306_planktonic_scaffold_312699	2019_SCN_bioreactor_200211_planktonic_Bacteria_48_334	09171 Infectious disease: bacterial	05150 Staphylococcus aureus infection [PATH:ko05150]	K14192 clfB; clumping factor B
SCN18_10_11_15_R4_P_scaffold_131_89	K09147	SCN18_10_11_15_R4_P_scaffold_131	SCN18_10_11_15_R4_P_Rhizobiales_68_13	09194 Poorly characterized	99997 Function unknown	K09147 K09147; uncharacterized protein
scnpilot_p_inoc_scaffold_314_39	K03235	scnpilot_p_inoc_scaffold_314	SCNpilot_P_inoc_Rhodobacter_64_50	09182 Protein families: genetic information processing	03012 Translation factors [BR:ko03012]	K03235 EF3, TEF3; elongation factor 3
scnpilot_solids1_trim150_scaffold_2663_curated_8	K01759	scnpilot_solids1_trim150_scaffold_2663_curated	solids_Rhodanobacter_5	09101 Carbohydrate metabolism	00620 Pyruvate metabolism [PATH:ko00620]	K01759 GLO1, gloA; lactoylglutathione lyase [EC:4.4.1.5]
2019_SCN_bioreactor_t1_planktonic_scaffold_62250_725	K24699	2019_SCN_bioreactor_t1_planktonic_scaffold_62250	2019_SCN_bioreactor_t1_planktonic_Alphaproteobacteria_67_63	09182 Protein families: genetic information processing	03000 Transcription factors [BR:ko03000]	K24699 mftR; TetR/AcrR family transcriptional regulator, regulator of mycofactocin system
2019_SCN_bioreactor_t2_biofilm_scaffold_109580_433	K26141	2019_SCN_bioreactor_t2_biofilm_scaffold_109580	2019_SCN_bioreactor_t2_biofilm_Herbaspirillum_63_171
2021_SCN_bioreactor_A_09_19_2024_biofilm_119_119	K07677	2021_SCN_bioreactor_A_09_19_2024_biofilm_119		09132 Signal transduction	02020 Two-component system [PATH:ko02020]	K07677 rcsC; two-component system, NarL family, capsular synthesis sensor histidine kinase RcsC [EC:2.7.13.3]
scnpilot_solids2_trim150_scaffold_2584_2	K25889	scnpilot_solids2_trim150_scaffold_2584	SCNPILOT_SOLID2_TRIM150_Singulisphaera_70_9
SCN18_30_10_14_R1_B_scaffold_19221_2	K13866	SCN18_30_10_14_R1_B_scaffold_19221	SCN18_30_10_14_R1_B_Sphingobium_66_9	09183 Protein families: signaling and cellular processes	02000 Transporters [BR:ko02000]	K13866 SLC7A4; solute carrier family 7 (cationic amino acid transporter), member 4
SCN18_30_10_14_R1_P_scaffold_9_578	K24710	SCN18_30_10_14_R1_P_scaffold_9	SCN18_30_10_14_R1_P_Rhizobiales_62_27	09183 Protein families: signaling and cellular processes	02000 Transporters [BR:ko02000]	K24710 K24710; D-galactose transport system permease protein
scnpilot_solids2_trim150_scaffold_11_curated_132	K14578	scnpilot_solids2_trim150_scaffold_11_curated	solids_Actinobacteria_2	09111 Xenobiotics biodegradation and metabolism	00627 Aminobenzoate degradation [PATH:ko00627]	K14578 nahAb, nagAb, ndoA, nbzAb, dntAb; naphthalene 1,2-dioxygenase ferredoxin component
scnpilot_solids2_trim150_scaffold_3257_10	K18297	scnpilot_solids2_trim150_scaffold_3257	SCNPILOT_SOLID2_TRIM150_Actinobacteria_69_241	09182 Protein families: genetic information processing	03000 Transcription factors [BR:ko03000]	K18297 mexT; LysR family transcriptional regulator, mexEF-oprN operon transcriptional activator
SCN18_30_10_14_R1_B_scaffold_7352_2	K21573	SCN18_30_10_14_R1_B_scaffold_7352	SCN18_30_10_14_R1_B_Sphingobium_66_9	09183 Protein families: signaling and cellular processes	02000 Transporters [BR:ko02000]	K21573 susC; TonB-dependent starch-binding outer membrane protein SusC
SCN18_10_11_15_R4_P_scaffold_171_25	K21573	SCN18_10_11_15_R4_P_scaffold_171	SCN18_10_11_15_R4_P_Sphingobacteriales_45_140	09183 Protein families: signaling and cellular processes	02000 Transporters [BR:ko02000]	K21573 susC; TonB-dependent starch-binding outer membrane protein SusC
SCN18_25_1_16_R2_B_scaffold_469_4	K11892	SCN18_25_1_16_R2_B_scaffold_469	SCN18_25_1_16_R2_B_Alphaproteobacteria_70_11	09131 Membrane transport	03070 Bacterial secretion system [PATH:ko03070]	K11892 impK, ompA, vasF, dotU; type VI secretion system protein ImpK
SCN18_25_1_16_R5_B_scaffold_2676_3	K13016	SCN18_25_1_16_R5_B_scaffold_2676	SCN18_25_1_16_R5_B_Rhizobiales_60_7	09101 Carbohydrate metabolism	00520 Amino sugar and nucleotide sugar metabolism [PATH:ko00520]	K13016 wbpB; UDP-N-acetyl-2-amino-2-deoxyglucuronate dehydrogenase [EC:1.1.1.335]
Knockout_Variovorax_02_2024_G_all_B1_day_14_845_1	K11367	Knockout_Variovorax_02_2024_G_all_B1_day_14_845		09182 Protein families: genetic information processing	03021 Transcription machinery [BR:ko03021]	K11367 CHD1; chromodomain-helicase-DNA-binding protein 1 [EC:3.6.4.12]
Knockout_Variovorax_02_2024_G_none_B1_day_12_56_101	K16263	Knockout_Variovorax_02_2024_G_none_B1_day_12_56	KOV_02_2024_G_none_B1_day_12_Cohnella	09183 Protein families: signaling and cellular processes	02000 Transporters [BR:ko02000]	K16263 yjeH; amino acid efflux transporter
SCNpilot_expt_1000_bf_scaffold_537_6	K01461	SCNpilot_expt_1000_bf_scaffold_537	SCNPILOT_EXPT_1000_BF_Microbacterium_69_10	09191 Unclassified: metabolism	99980 Enzymes with EC numbers	K01461 E3.5.1.82; N-acyl-D-glutamate deacylase [EC:3.5.1.82]
SCN18_30_10_14_R2_B_scaffold_542_30	K04691	SCN18_30_10_14_R2_B_scaffold_542	SCN18_30_10_14_R2_B_SCNPILOT_EXPT_1000_BF_Afipia_62_8-rel_65_16	09181 Protein families: metabolism	01002 Peptidases and inhibitors [BR:ko01002]	K04691 hhoB, degS; serine protease DegS [EC:3.4.21.-]
2019_SCN_bioreactor_t1_biofilm_scaffold_13322_38	K16917	2019_SCN_bioreactor_t1_biofilm_scaffold_13322	2019_SCN_bioreactor_t1_biofilm_Enterobacter_55_10	09131 Membrane transport	02010 ABC transporters [PATH:ko02010]	K16917 yydI; putative peptide transport system ATP-binding protein
2019_SCN_bioreactor_t2_biofilm_scaffold_84675_135	K16917	2019_SCN_bioreactor_t2_biofilm_scaffold_84675	2019_SCN_bioreactor_t2_biofilm_Acidovorax_65_56	09131 Membrane transport	02010 ABC transporters [PATH:ko02010]	K16917 yydI; putative peptide transport system ATP-binding protein
SCN18_30_10_14_R4_P_scaffold_3292_2	K16917	SCN18_30_10_14_R4_P_scaffold_3292	SCN18_30_10_14_R4_P_Alphaproteobacteria_64_8	09131 Membrane transport	02010 ABC transporters [PATH:ko02010]	K16917 yydI; putative peptide transport system ATP-binding protein
SCNpilot_BF_INOC_scaffold_833_23	K00455	SCNpilot_BF_INOC_scaffold_833	SCNpilot_BF_INOC_Burkholderiales_67_9	09105 Amino acid metabolism	00350 Tyrosine metabolism [PATH:ko00350]	K00455 hpaD, hpcB; 3,4-dihydroxyphenylacetate 2,3-dioxygenase [EC:1.13.11.15]
2019_SCN_bioreactor_09_19_2024_biofilm_190_35	K19640	2019_SCN_bioreactor_09_19_2024_biofilm_190	2019_SCN_bioreactor_09_19_2024_biofilm_Parachlamydiaceae_B	09183 Protein families: signaling and cellular processes	02022 Two-component system [BR:ko02022]	K19640 hypX, hoxX; putative two-component system protein, hydrogenase maturation factor HypX/HoxX
2019_SCN_bioreactor_t3_biofilm_scaffold_11394_33	K16917	2019_SCN_bioreactor_t3_biofilm_scaffold_11394	2019_SCN_bioreactor_t3_biofilm_Leifsonia_71_11	09131 Membrane transport	02010 ABC transporters [PATH:ko02010]	K16917 yydI; putative peptide transport system ATP-binding protein
SCNpilot_expt_1000_bf_scaffold_261_62	K08153	SCNpilot_expt_1000_bf_scaffold_261	SCNPILOT_EXPT_1000_BF_Actinomycetales_Beutenbergia_73_13	09183 Protein families: signaling and cellular processes	02000 Transporters [BR:ko02000]	K08153 blt; MFS transporter, DHA1 family, multidrug resistance protein
2019_SCN_bioreactor_t2_biofilm_scaffold_151796_48	K14717	2019_SCN_bioreactor_t2_biofilm_scaffold_151796	2019_SCN_bioreactor_t2_biofilm_Herbaspirillum_63_171	09183 Protein families: signaling and cellular processes	02000 Transporters [BR:ko02000]	K14717 SLC39A11, ZIP11; solute carrier family 39 (zinc transporter), member 11
berkeley_reactor_200306_biofilm_scaffold_48346_6	K11021	berkeley_reactor_200306_biofilm_scaffold_48346	2019_SCN_bioreactor_200211_biofilm_Bacteroidetes_44_168	09183 Protein families: signaling and cellular processes	02042 Bacterial toxins [BR:ko02042]	K11021 tccC; insecticidal toxin complex protein TccC
SCNpilot_BF_INOC_scaffold_35_252	K16917	SCNpilot_BF_INOC_scaffold_35	SCNpilot_BF_INOC_Chloroflexi_46_25	09131 Membrane transport	02010 ABC transporters [PATH:ko02010]	K16917 yydI; putative peptide transport system ATP-binding protein
SCN18_30_10_14_R3_P_scaffold_70_205	K16352	SCN18_30_10_14_R3_P_scaffold_70	SCN18_30_10_14_R3_P_Bosea_sp_LC85_SCNPILOT_EXPT_1000_BF_Rhizobiales_65_15_67_61	09183 Protein families: signaling and cellular processes	04091 Lectins [BR:ko04091]	K16352 SIGLEC15; sialic acid binding Ig-like lectin 15
scnpilot_p_inoc_scaffold_6173_4	K11021	scnpilot_p_inoc_scaffold_6173	SCNpilot_P_inoc_Niastella_45_30	09183 Protein families: signaling and cellular processes	02042 Bacterial toxins [BR:ko02042]	K11021 tccC; insecticidal toxin complex protein TccC
scnpilot_solids1_trim150_scaffold_61_curated_29	K02480	scnpilot_solids1_trim150_scaffold_61_curated	solids_Sphingobacteriales_4	09181 Protein families: metabolism	01001 Protein kinases [BR:ko01001]	K02480 K02480; two-component system, NarL family, sensor kinase [EC:2.7.13.3]
berkeley_reactor_200306_planktonic_scaffold_187294_39	K02480	berkeley_reactor_200306_planktonic_scaffold_187294	2019_SCN_bioreactor_200211_planktonic_Bacteroidales_40_82	09181 Protein families: metabolism	01001 Protein kinases [BR:ko01001]	K02480 K02480; two-component system, NarL family, sensor kinase [EC:2.7.13.3]
scnpilot_solids1_trim150_scaffold_635_curated_20	K16917	scnpilot_solids1_trim150_scaffold_635_curated	solids_Sphingobacteriales_4	09131 Membrane transport	02010 ABC transporters [PATH:ko02010]	K16917 yydI; putative peptide transport system ATP-binding protein
SCNpilot_expt_1000_bf_scaffold_96_3	K16917	SCNpilot_expt_1000_bf_scaffold_96	SCNPILOT_EXPT_1000_BF_Devosia_65_23	09131 Membrane transport	02010 ABC transporters [PATH:ko02010]	K16917 yydI; putative peptide transport system ATP-binding protein
SCN18_25_8_15_R3_B_scaffold_328_17	K14553	SCN18_25_8_15_R3_B_scaffold_328	SCN18_25_8_15_R3_B_WPS-2_62_28	09122 Translation	03008 Ribosome biogenesis in eukaryotes [PATH:ko03008]	K14553 UTP18; U3 small nucleolar RNA-associated protein 18
Knockout_Variovorax_02_2024_L_all_day_12_336_45	K03187	Knockout_Variovorax_02_2024_L_all_day_12_336	KOV_02_2024_L_all_day_12_Sphingomonas	09192 Unclassified: genetic information processing	99975 Protein processing	K03187 ureE; urease accessory protein
SCN18_25_8_15_R2_B_scaffold_9_1050	K24205	SCN18_25_8_15_R2_B_scaffold_9	SCN18_25_8_15_R2_B_SCNPILOT_EXPT_750_BF_Actinomycetales_70_150_72_69	09193 Unclassified: signaling and cellular processes	99995 Signaling proteins	K24205 TMBIM, LFG; protein lifeguard
SCN18_31_3_15_R4_B_scaffold_133_82	K04691	SCN18_31_3_15_R4_B_scaffold_133	SCN18_31_3_15_R4_B_Acidobacteria_62_15	09181 Protein families: metabolism	01002 Peptidases and inhibitors [BR:ko01002]	K04691 hhoB, degS; serine protease DegS [EC:3.4.21.-]
scnpilot_p_inoc_scaffold_132_218	K12252	scnpilot_p_inoc_scaffold_132	SCNpilot_P_inoc_Magnetospirillum_64_120	09105 Amino acid metabolism	00330 Arginine and proline metabolism [PATH:ko00330]	K12252 aruH; arginine:pyruvate transaminase [EC:2.6.1.84]
SCNpilot_solid_2_scaffold_68_6	K12252	SCNpilot_solid_2_scaffold_68	SCNPILOT_SOLID_2_Afipia__34	09105 Amino acid metabolism	00330 Arginine and proline metabolism [PATH:ko00330]	K12252 aruH; arginine:pyruvate transaminase [EC:2.6.1.84]
SCNpilot_expt_500_bf_scaffold_1739_3	K07704	SCNpilot_expt_500_bf_scaffold_1739	SCNPILOT_EXPT_500_BF_STEP10_Sphingopyxis_65_8	09132 Signal transduction	02020 Two-component system [PATH:ko02020]	K07704 lytS; two-component system, LytTR family, sensor histidine kinase LytS [EC:2.7.13.3]
scnpilot_expt_750_p_scaffold_291_81	K07704	scnpilot_expt_750_p_scaffold_291	SCNPILOT_EXPT_750_P_Candidatus_Accumulibacter_65_27	09132 Signal transduction	02020 Two-component system [PATH:ko02020]	K07704 lytS; two-component system, LytTR family, sensor histidine kinase LytS [EC:2.7.13.3]
SCN18_14_9_16_R5_B_scaffold_4_262	K21789	SCN18_14_9_16_R5_B_scaffold_4	SCN18_14_9_16_R5_B_Mesorhizobium_63_3	09110 Biosynthesis of other secondary metabolites	00333 Prodigiosin biosynthesis [PATH:ko00333]	K21789 redR; dodecanoy-ACP synthase
SCN18_26_2_15_R2_P_scaffold_20_760	K08637	SCN18_26_2_15_R2_P_scaffold_20	SCN18_26_2_15_R2_P_SCNPILOT_CONT_500_P_Xanthomonadales_69_150_Rhodanobacter_68_51	09181 Protein families: metabolism	01002 Peptidases and inhibitors [BR:ko01002]	K08637 CPA4; carboxypeptidase A4 [EC:3.4.17.-]
SCN18_25_1_16_R2_B_scaffold_494_28	K25670	SCN18_25_1_16_R2_B_scaffold_494	SCN18_25_1_16_R2_B_Alphaproteobacteria_70_11
Knockout_Variovorax_02_2024_G_none_B1_day_12_0_403	K11709	Knockout_Variovorax_02_2024_G_none_B1_day_12_0	KOV_02_2024_G_none_B1_day_12_Cohnella	09131 Membrane transport	02010 ABC transporters [PATH:ko02010]	K11709 troD, mntD, znuB; manganese/zinc/iron transport system permease protein
SCN18_26_2_15_R4_P_scaffold_51_74	K07704	SCN18_26_2_15_R4_P_scaffold_51	CN18_26_2_15_R4_P_Melainabacteria_51_74	09132 Signal transduction	02020 Two-component system [PATH:ko02020]	K07704 lytS; two-component system, LytTR family, sensor histidine kinase LytS [EC:2.7.13.3]
Knockout_Variovorax_02_2024_G_none_B1_day_12_69_52	K25062	Knockout_Variovorax_02_2024_G_none_B1_day_12_69	KOV_02_2024_G_none_B1_day_12_Cohnella	09183 Protein families: signaling and cellular processes	02000 Transporters [BR:ko02000]	K25062 abnE; arabinooligosaccharide transport system substrate-binding protein
scnpilot_solids1_trim150_scaffold_48_curated_122	K11041	scnpilot_solids1_trim150_scaffold_48_curated	solids_Microbacterium_1	09171 Infectious disease: bacterial	05150 Staphylococcus aureus infection [PATH:ko05150]	K11041 eta; exfoliative toxin A/B
scnpilot_p_inoc_scaffold_92_13	K01883	scnpilot_p_inoc_scaffold_92	SCNpilot_P_inoc_Sphingobacteriales_44_17	09122 Translation	00970 Aminoacyl-tRNA biosynthesis [PATH:ko00970]	K01883 CARS, cysS; cysteinyl-tRNA synthetase [EC:6.1.1.16]
Knockout_Variovorax_02_2024_L_all_B1_day_14_0_428	K15033	Knockout_Variovorax_02_2024_L_all_B1_day_14_0		09182 Protein families: genetic information processing	03012 Translation factors [BR:ko03012]	K15033 ICT1; peptidyl-tRNA hydrolase ICT1 [EC:3.1.1.29]
SCN18_26_2_15_R5_B_scaffold_426_6	K00072	SCN18_26_2_15_R5_B_scaffold_426	SCN18_26_2_15_R5_B_Alphaproteobacteria_66_27	09108 Metabolism of cofactors and vitamins	00790 Folate biosynthesis [PATH:ko00790]	K00072 SPR; sepiapterin reductase [EC:1.1.1.153]
SCN18_30_10_14_R2_B_scaffold_338_8	K07704	SCN18_30_10_14_R2_B_scaffold_338	SCN18_30_10_14_R2_B_SCNPILOT_SOLID2_TRIM150_Alphaproteobacteria_62_41_63_12	09132 Signal transduction	02020 Two-component system [PATH:ko02020]	K07704 lytS; two-component system, LytTR family, sensor histidine kinase LytS [EC:2.7.13.3]
SCN18_30_10_14_R3_P_scaffold_57_62	K01883	SCN18_30_10_14_R3_P_scaffold_57	SCN18_30_10_14_R3_P_Burkholderiales_68_190	09122 Translation	00970 Aminoacyl-tRNA biosynthesis [PATH:ko00970]	K01883 CARS, cysS; cysteinyl-tRNA synthetase [EC:6.1.1.16]
2019_SCN_bioreactor_t3_biofilm_scaffold_286834_204	K15895	2019_SCN_bioreactor_t3_biofilm_scaffold_286834	2019_SCN_bioreactor_t3_biofilm_Bacteroidetes_40_21	09101 Carbohydrate metabolism	00520 Amino sugar and nucleotide sugar metabolism [PATH:ko00520]	K15895 pseC; UDP-4-amino-4,6-dideoxy-L-N-acetyl-beta-L-altrosamine transaminase [EC:2.6.1.92]
berkeley_reactor_200306_biofilm_scaffold_60461_34	K19466	berkeley_reactor_200306_biofilm_scaffold_60461	2019_SCN_bioreactor_200211_biofilm_Proteobacteria_62_11	09191 Unclassified: metabolism	99980 Enzymes with EC numbers	K19466 DDX59; ATP-dependent RNA helicase DDX59 [EC:3.6.4.13]
2019_SCN_bioreactor_t2_biofilm_scaffold_89937_290	K04691	2019_SCN_bioreactor_t2_biofilm_scaffold_89937	2019_SCN_bioreactor_t2_biofilm_Herbaspirillum_63_171	09181 Protein families: metabolism	01002 Peptidases and inhibitors [BR:ko01002]	K04691 hhoB, degS; serine protease DegS [EC:3.4.21.-]
SCN18_25_8_15_R2_B_scaffold_2594_12	K07478	SCN18_25_8_15_R2_B_scaffold_2594	SCN18_25_8_15_R2_B_Bosea_sp_LC85_SCNPILOT_EXPT_1000_BF_Rhizobiales_65_15_66_16	09192 Unclassified: genetic information processing	99976 Replication and repair	K07478 ycaJ; putative ATPase
berkeley_reactor_200306_planktonic_scaffold_336334_25	K22220	berkeley_reactor_200306_planktonic_scaffold_336334	2019_SCN_bioreactor_200211_planktonic_Pseudonocardia_dioxanivorans_73_12	09191 Unclassified: metabolism	99980 Enzymes with EC numbers	K22220 dszA; dibenzothiophene sulfone monooxygenase [EC:1.14.14.22]
cn_combo_scaffold_5835_2	K11528	cn_combo_scaffold_5835	CN-SCN_Mesorhizobium_20x	09101 Carbohydrate metabolism	00520 Amino sugar and nucleotide sugar metabolism [PATH:ko00520]	K11528 glmU; UDP-N-acetylglucosamine pyrophosphorylase [EC:2.7.7.23]
SCNpilot_expt_1000_bf_scaffold_370_38	K22220	SCNpilot_expt_1000_bf_scaffold_370	SCNPILOT_EXPT_1000_BF_Burkholderiales_68_66	09191 Unclassified: metabolism	99980 Enzymes with EC numbers	K22220 dszA; dibenzothiophene sulfone monooxygenase [EC:1.14.14.22]
Knockout_Variovorax_02_2024_G_all_day_10_150_231	K10125	Knockout_Variovorax_02_2024_G_all_day_10_150		09132 Signal transduction	02020 Two-component system [PATH:ko02020]	K10125 dctB; two-component system, NtrC family, C4-dicarboxylate transport sensor histidine kinase DctB [EC:2.7.13.3]
SCN18_14_9_16_R2_B_scaffold_24_74	K11367	SCN18_14_9_16_R2_B_scaffold_24	SCN18_14_9_16_R2_B_Alphaproteobacteria_64_15	09182 Protein families: genetic information processing	03021 Transcription machinery [BR:ko03021]	K11367 CHD1; chromodomain-helicase-DNA-binding protein 1 [EC:3.6.4.12]
2019_SCN_bioreactor_t2_biofilm_scaffold_27744_140	K03406	2019_SCN_bioreactor_t2_biofilm_scaffold_27744	2019_SCN_bioreactor_t2_biofilm_Comamonas_testosteroni_61_12	09132 Signal transduction	02020 Two-component system [PATH:ko02020]	K03406 mcp; methyl-accepting chemotaxis protein
berkeley_reactor_200306_biofilm_scaffold_9338_15	K21401	berkeley_reactor_200306_biofilm_scaffold_9338	2019_SCN_bioreactor_200211_biofilm_Rhizobiales_70_15	09191 Unclassified: metabolism	99980 Enzymes with EC numbers	K21401 menJ; menaquinone-9 beta-reductase [EC:1.3.99.38]
SCNpilot_cont_750_p_scaffold_107_83	K21401	SCNpilot_cont_750_p_scaffold_107	SCNPILOT_CONT_750_P_Aeromonadales_61_5_9	09191 Unclassified: metabolism	99980 Enzymes with EC numbers	K21401 menJ; menaquinone-9 beta-reductase [EC:1.3.99.38]
2021_SCN_bioreactor_A_09_19_2024_biofilm_184_112	K09819	2021_SCN_bioreactor_A_09_19_2024_biofilm_184		09183 Protein families: signaling and cellular processes	02000 Transporters [BR:ko02000]	K09819 ABC.MN.P; manganese/iron transport system permease protein
SCN18_26_2_15_R1_B_scaffold_778_9	K10978	SCN18_26_2_15_R1_B_scaffold_778	SCN18_26_2_15_R1_B_SCNPILOT_CONT_1000_BF_Rhizobiales_65_79_66_12	09102 Energy metabolism	00680 Methane metabolism [PATH:ko00680]	K10978 aksF; methanogen homoisocitrate dehydrogenase [EC:1.1.1.87 1.1.1.-]
cn_combo_scaffold_765_126	K09819	cn_combo_scaffold_765	CN-SCN_Mesorhizobium_20x	09183 Protein families: signaling and cellular processes	02000 Transporters [BR:ko02000]	K09819 ABC.MN.P; manganese/iron transport system permease protein
cn_combo_scaffold_4064_21	K21566	cn_combo_scaffold_4064	CN-SCN_Paracoccus_21x	09191 Unclassified: metabolism	99980 Enzymes with EC numbers	K21566 cprA; 3-chloro-4-hydroxyphenylacetate reductive dehalogenase [EC:3.8.1.-]
SCN18_30_10_14_R2_B_scaffold_463_29	K11367	SCN18_30_10_14_R2_B_scaffold_463	CN18_30_10_14_R2_B_Alphaproteobacteria_67_12	09182 Protein families: genetic information processing	03021 Transcription machinery [BR:ko03021]	K11367 CHD1; chromodomain-helicase-DNA-binding protein 1 [EC:3.6.4.12]
2019_SCN_bioreactor_t1_planktonic_scaffold_62250_669	K05668	2019_SCN_bioreactor_t1_planktonic_scaffold_62250	2019_SCN_bioreactor_t1_planktonic_Alphaproteobacteria_67_63	09131 Membrane transport	02010 ABC transporters [PATH:ko02010]	K05668 ABCC5; ATP-binding cassette, subfamily C (CFTR/MRP), member 5
cnbg_combo_scaffold_22_34	K11367	cnbg_combo_scaffold_22	SCN_Comamonas_36x	09182 Protein families: genetic information processing	03021 Transcription machinery [BR:ko03021]	K11367 CHD1; chromodomain-helicase-DNA-binding protein 1 [EC:3.6.4.12]
2021_SCN_bioreactor_B_09_19_2024_biofilm_301_29	K09819	2021_SCN_bioreactor_B_09_19_2024_biofilm_301		09183 Protein families: signaling and cellular processes	02000 Transporters [BR:ko02000]	K09819 ABC.MN.P; manganese/iron transport system permease protein
SCN18_10_11_15_R2_B_scaffold_585_17	K11367	SCN18_10_11_15_R2_B_scaffold_585	Microbacterium_testaceum_SCNpilot_P_inoc_Microbacterium_70_36-related_71_14	09182 Protein families: genetic information processing	03021 Transcription machinery [BR:ko03021]	K11367 CHD1; chromodomain-helicase-DNA-binding protein 1 [EC:3.6.4.12]
scnpilot_solids2_trim150_scaffold_142_curated_26	K11367	scnpilot_solids2_trim150_scaffold_142_curated	solids_Actinobacteria_2	09182 Protein families: genetic information processing	03021 Transcription machinery [BR:ko03021]	K11367 CHD1; chromodomain-helicase-DNA-binding protein 1 [EC:3.6.4.12]
SCN18_14_9_16_R1_B_scaffold_12_198	K07177	SCN18_14_9_16_R1_B_scaffold_12	SCN18_14_9_16_R1_B_Chryseobacterium_40_24	09181 Protein families: metabolism	01002 Peptidases and inhibitors [BR:ko01002]	K07177 K07177; Lon-like protease
2021_SCN_bioreactor_A_09_19_2024_biofilm_203_117	K11367	2021_SCN_bioreactor_A_09_19_2024_biofilm_203		09182 Protein families: genetic information processing	03021 Transcription machinery [BR:ko03021]	K11367 CHD1; chromodomain-helicase-DNA-binding protein 1 [EC:3.6.4.12]
2019_SCN_bioreactor_09_19_2024_biofilm_395_33	K11367	2019_SCN_bioreactor_09_19_2024_biofilm_395		09182 Protein families: genetic information processing	03021 Transcription machinery [BR:ko03021]	K11367 CHD1; chromodomain-helicase-DNA-binding protein 1 [EC:3.6.4.12]
SCN18_10_11_15_R4_P_scaffold_146_62	K11367	SCN18_10_11_15_R4_P_scaffold_146	SCN18_10_11_15_R4_P_Sphingobacteriales_45_140	09182 Protein families: genetic information processing	03021 Transcription machinery [BR:ko03021]	K11367 CHD1; chromodomain-helicase-DNA-binding protein 1 [EC:3.6.4.12]
scnpilot_expt_750_p_scaffold_955_53	K10125	scnpilot_expt_750_p_scaffold_955	SCNPILOT_EXPT_750_P_Thiobacillus_65_1100	09132 Signal transduction	02020 Two-component system [PATH:ko02020]	K10125 dctB; two-component system, NtrC family, C4-dicarboxylate transport sensor histidine kinase DctB [EC:2.7.13.3]
SCNpilot_solid_1_scaffold_1308_18	K15333	SCNpilot_solid_1_scaffold_1308	SCNPILOT_SOLID_1_Rubrobacteridae_70_15_partial	09182 Protein families: genetic information processing	03016 Transfer RNA biogenesis [BR:ko03016]	K15333 TRM3, TARBP1; tRNA guanosine-2'-O-methyltransferase [EC:2.1.1.34]
2019_SCN_bioreactor_t1_biofilm_scaffold_121023_33	K11367	2019_SCN_bioreactor_t1_biofilm_scaffold_121023	2019_SCN_bioreactor_t1_biofilm_Enterobacter_55_10	09182 Protein families: genetic information processing	03021 Transcription machinery [BR:ko03021]	K11367 CHD1; chromodomain-helicase-DNA-binding protein 1 [EC:3.6.4.12]
SCN18_25_8_15_R2_B_scaffold_81_65	K11367	SCN18_25_8_15_R2_B_scaffold_81	SCN18_25_8_15_R2_B_Bosea_sp_LC85_SCNPILOT_EXPT_1000_BF_Rhizobiales_65_15_66_16	09182 Protein families: genetic information processing	03021 Transcription machinery [BR:ko03021]	K11367 CHD1; chromodomain-helicase-DNA-binding protein 1 [EC:3.6.4.12]
2021_SCN_bioreactor_B_09_19_2024_biofilm_7590_1	K11789	2021_SCN_bioreactor_B_09_19_2024_biofilm_7590		09172 Infectious disease: viral	05170 Human immunodeficiency virus 1 infection [PATH:ko05170]	K11789 DCAF1, VPRBP; DDB1- and CUL4-associated factor 1 [EC:2.7.11.1]
scnpilot_solids2_trim150_scaffold_360_curated_39	K22220	scnpilot_solids2_trim150_scaffold_360_curated	solids_Actinobacteria_2	09191 Unclassified: metabolism	99980 Enzymes with EC numbers	K22220 dszA; dibenzothiophene sulfone monooxygenase [EC:1.14.14.22]
SCN18_25_8_15_R2_B_scaffold_323_63	K05789	SCN18_25_8_15_R2_B_scaffold_323	SCN18_25_8_15_R2_B_SCNPILOT_EXPT_1000_BF_Altererythrobacter_66_12_66_16	09181 Protein families: metabolism	01005 Lipopolysaccharide biosynthesis proteins [BR:ko01005]	K05789 wzzB; chain length determinant protein (polysaccharide antigen chain regulator)
scn_reactorb_scaffold_79077_117	K23557	scn_reactorb_scaffold_79077	SCN_bioreactor_inoc_reactorb_Bacteroidetes_53_13	09191 Unclassified: metabolism	99980 Enzymes with EC numbers	K23557 sdmB; 3beta-hydroxysteroid-4beta-carboxylate 3-dehydrogenase (decarboxylating) [EC:1.1.1.417]
SCN18_30_10_14_R3_B_scaffold_4792_2	K14759	SCN18_30_10_14_R3_B_scaffold_4792	SCN18_30_10_14_R3_B_Rhizobiales_64_9	09108 Metabolism of cofactors and vitamins	00130 Ubiquinone and other terpenoid-quinone biosynthesis [PATH:ko00130]	K14759 PHYLLO; isochorismate synthase / 2-succinyl-5-enolpyruvyl-6-hydroxy-3-cyclohexene-1-carboxylate synthase / 2-succinyl-6-hydroxy-2,4-cyclohexadiene-1-carboxylate synthase / o-succinylbenzoate synthase [EC:5.4.4.2 2.2.1.9 4.2.99.20 4.2.1.113]
SCN18_30_10_14_R3_P_scaffold_110_131	K11367	SCN18_30_10_14_R3_P_scaffold_110	SCN18_30_10_14_R3_P_CN-SCN_Microbacterium_27x_70_19	09182 Protein families: genetic information processing	03021 Transcription machinery [BR:ko03021]	K11367 CHD1; chromodomain-helicase-DNA-binding protein 1 [EC:3.6.4.12]
2021_SCN_bioreactor_A_09_19_2024_biofilm_895_4	K14759	2021_SCN_bioreactor_A_09_19_2024_biofilm_895		09108 Metabolism of cofactors and vitamins	00130 Ubiquinone and other terpenoid-quinone biosynthesis [PATH:ko00130]	K14759 PHYLLO; isochorismate synthase / 2-succinyl-5-enolpyruvyl-6-hydroxy-3-cyclohexene-1-carboxylate synthase / 2-succinyl-6-hydroxy-2,4-cyclohexadiene-1-carboxylate synthase / o-succinylbenzoate synthase [EC:5.4.4.2 2.2.1.9 4.2.99.20 4.2.1.113]
cn_combo_scaffold_23_146	K19477	cn_combo_scaffold_23	CN-SCN_Rubrivivax_131x	09132 Signal transduction	04022 cGMP-PKG signaling pathway [PATH:ko04022]	K19477 PRKG2; cGMP-dependent protein kinase 2 [EC:2.7.11.12]
SCNpilot_cont_300_bf_scaffold_264_72	K19477	SCNpilot_cont_300_bf_scaffold_264	SCNPILOT_CONT_300_BF_Bacteroidetes_43_15	09132 Signal transduction	04022 cGMP-PKG signaling pathway [PATH:ko04022]	K19477 PRKG2; cGMP-dependent protein kinase 2 [EC:2.7.11.12]
cn_combo_scaffold_977_32	K19707	cn_combo_scaffold_977	CN-SCN_Comamonas_56x	09182 Protein families: genetic information processing	03021 Transcription machinery [BR:ko03021]	K19707 rsbQ; sigma-B regulation protein RsbQ
SCN18_30_10_14_R3_P_scaffold_34_281	K06914	SCN18_30_10_14_R3_P_scaffold_34	SCN18_30_10_14_R3_P_CN-SCN_Microbacterium_27x_70_19	09102 Energy metabolism	00680 Methane metabolism [PATH:ko00680]	K06914 mfnD; tyramine---L-glutamate ligase [EC:6.3.4.24]
Knockout_Variovorax_02_2024_G_all_day_14_63_193	K19707	Knockout_Variovorax_02_2024_G_all_day_14_63		09182 Protein families: genetic information processing	03021 Transcription machinery [BR:ko03021]	K19707 rsbQ; sigma-B regulation protein RsbQ
SCNpilot_cont_1000_p_scaffold_98_30	K02081	SCNpilot_cont_1000_p_scaffold_98	SCNPILOT_CONT_1000_P_Pseudonocardia_72_23	09182 Protein families: genetic information processing	03000 Transcription factors [BR:ko03000]	K02081 agaR; DeoR family transcriptional regulator, aga operon transcriptional repressor
cn_combo_scaffold_246_125	K23988	cn_combo_scaffold_246	CN-SCN_Arenimonas_307x	09182 Protein families: genetic information processing	03000 Transcription factors [BR:ko03000]	K23988 arsR-arsC; ArsR family transcriptional regulator, arsenate/arsenite/antimonite-responsive transcriptional repressor / arsenate reductase (thioredoxin) [EC:1.20.4.4]
SCN18_30_10_14_R3_P_scaffold_141_39	K22209	SCN18_30_10_14_R3_P_scaffold_141	SCN18_30_10_14_R3_P_CN-SCN_Devosia_27x_66_71	09191 Unclassified: metabolism	99980 Enzymes with EC numbers	K22209 tarD; D(-)-tartrate dehydratase [EC:4.2.1.81]
2019_SCN_bioreactor_t2_biofilm_scaffold_95994_846	K02343	2019_SCN_bioreactor_t2_biofilm_scaffold_95994	2019_SCN_bioreactor_t2_biofilm_Sphingobacteriales_50_15	09124 Replication and repair	03030 DNA replication [PATH:ko03030]	K02343 dnaX; DNA polymerase III subunit gamma/tau [EC:2.7.7.7]
scnpilot_solids2_trim150_scaffold_110_curated_86	K06600	scnpilot_solids2_trim150_scaffold_110_curated	solids_Rhizobiales_1	09183 Protein families: signaling and cellular processes	02000 Transporters [BR:ko02000]	K06600 chpE; chemosensory pili system protein ChpE
2021_SCN_bioreactor_A_09_19_2024_biofilm_528_27	K00710	2021_SCN_bioreactor_A_09_19_2024_biofilm_528		09107 Glycan biosynthesis and metabolism	00512 Mucin type O-glycan biosynthesis [PATH:ko00512]	K00710 GALNT; polypeptide N-acetylgalactosaminyltransferase [EC:2.4.1.41]
SCNpilot_cont_300_bf_scaffold_151_149	K21623	SCNpilot_cont_300_bf_scaffold_151	SCNPILOT_CONT_300_BF_Bacteroidetes_43_15	09105 Amino acid metabolism	00270 Cysteine and methionine metabolism [PATH:ko00270]	K21623 CORI3; L-cystine beta-lyase [EC:4.4.1.35]
SCN18_10_11_15_R5_P_scaffold_74_85	K11367	SCN18_10_11_15_R5_P_scaffold_74	SCN18_10_11_15_R5_P_Alphaproteobacteria_68_131	09182 Protein families: genetic information processing	03021 Transcription machinery [BR:ko03021]	K11367 CHD1; chromodomain-helicase-DNA-binding protein 1 [EC:3.6.4.12]
scnpilot_cont_500_p_scaffold_44_287	K13016	scnpilot_cont_500_p_scaffold_44	SCNPILOT_CONT_500_P_Leifsonia_70_8_8	09101 Carbohydrate metabolism	00520 Amino sugar and nucleotide sugar metabolism [PATH:ko00520]	K13016 wbpB; UDP-N-acetyl-2-amino-2-deoxyglucuronate dehydrogenase [EC:1.1.1.335]
Knockout_Variovorax_02_2024_K_none_B1_day_14_152_83	K00594	Knockout_Variovorax_02_2024_K_none_B1_day_14_152	KOV_02_2024_K_none_B1_day_14_Pandoraea	09101 Carbohydrate metabolism	00040 Pentose and glucuronate interconversions [PATH:ko00040]	K00594 xyoA, aldO; alditol oxidase [EC:1.1.3.41]
SCN18_14_9_16_R5_B_scaffold_0_703	K11381	SCN18_14_9_16_R5_B_scaffold_0	SCN18_14_9_16_R5_B_Filimonas_42_18	09101 Carbohydrate metabolism	00640 Propanoate metabolism [PATH:ko00640]	K11381 bkdA; 2-oxoisovalerate dehydrogenase E1 component [EC:1.2.4.4]
cn_combo_scaffold_17_239	K21306	cn_combo_scaffold_17	CN-SCN_Agrobacterium_19x	09181 Protein families: metabolism	01003 Glycosyltransferases [BR:ko01003]	K21306 aglB; dolichyl-phosphooligosaccharide-protein glycotransferase [EC:2.4.99.21]
berkeley_reactor_200306_planktonic_scaffold_11297_52	K02606	berkeley_reactor_200306_planktonic_scaffold_11297	2019_SCN_bioreactor_200211_planktonic_Planctomycetes_67_37	09143 Cell growth and death	04110 Cell cycle [PATH:ko04110]	K02606 ORC4; origin recognition complex subunit 4
2021_SCN_bioreactor_A_09_19_2024_biofilm_19_96	K22131	2021_SCN_bioreactor_A_09_19_2024_biofilm_19		09191 Unclassified: metabolism	99980 Enzymes with EC numbers	K22131 otnI; 2-dehydrotetronate isomerase [EC:5.3.1.35]
SCN18_26_2_15_R2_B_scaffold_32_204	K22131	SCN18_26_2_15_R2_B_scaffold_32	SCN18_26_2_15_R2_B_Rhizobiales_60_31	09191 Unclassified: metabolism	99980 Enzymes with EC numbers	K22131 otnI; 2-dehydrotetronate isomerase [EC:5.3.1.35]
scnpilot_solids1_trim150_scaffold_99_curated_29	K18311	scnpilot_solids1_trim150_scaffold_99_curated	solids_Nitrosospira_1	09105 Amino acid metabolism	00250 Alanine, aspartate and glutamate metabolism [PATH:ko00250]	K18311 RIMKLA, NAAGS-II; N-acetylaspartylglutamate/N-acetylaspartylglutamylglutamate synthase [EC:6.3.2.41 6.3.2.42]
SCN18_30_10_14_R2_B_scaffold_4416_2	K08789	SCN18_30_10_14_R2_B_scaffold_4416	SCN18_30_10_14_R2_B_Rhizobiales_64_10	09181 Protein families: metabolism	01001 Protein kinases [BR:ko01001]	K08789 MAST; microtubule-associated serine/threonine kinase [EC:2.7.11.1]
Knockout_Variovorax_02_2024_L_none_day_14_511_11	K01061	Knockout_Variovorax_02_2024_L_none_day_14_511		09111 Xenobiotics biodegradation and metabolism	00364 Fluorobenzoate degradation [PATH:ko00364]	K01061 E3.1.1.45; carboxymethylenebutenolidase [EC:3.1.1.45]
2019_SCN_bioreactor_t2_biofilm_scaffold_33665_78	K08789	2019_SCN_bioreactor_t2_biofilm_scaffold_33665	2019_SCN_bioreactor_t2_biofilm_Alphaproteobacteria_70_37	09181 Protein families: metabolism	01001 Protein kinases [BR:ko01001]	K08789 MAST; microtubule-associated serine/threonine kinase [EC:2.7.11.1]
scn_reactorb_scaffold_17829_15	K25266	scn_reactorb_scaffold_17829	SCN_bioreactor_inoc_reactorb_Bacteroidetes_53_13
SCN18_26_2_15_R5_B_scaffold_219_12	K05677	SCN18_26_2_15_R5_B_scaffold_219	SCN18_26_2_15_R5_B_Alphaproteobacteria_66_27	09131 Membrane transport	02010 ABC transporters [PATH:ko02010]	K05677 ABCD3, PMP70; ATP-binding cassette, subfamily D (ALD), member 3
SCN18_13_7_16_R4_B_scaffold_234_32	K13039	SCN18_13_7_16_R4_B_scaffold_234	SCN18_13_7_16_R4_B_Burkholderiales_66_10	09102 Energy metabolism	00680 Methane metabolism [PATH:ko00680]	K13039 comE; sulfopyruvate decarboxylase subunit beta [EC:4.1.1.79]
scnpilot_expt_750_p_scaffold_1101_39	K02172	scnpilot_expt_750_p_scaffold_1101	SCNPILOT_EXPT_750_P_Actinomycetales_72_13	09175 Drug resistance: antimicrobial	01501 beta-Lactam resistance [PATH:ko01501]	K02172 blaR1; bla regulator protein blaR1
SCNpilot_expt_1000_bf_scaffold_1136_17	K16327	SCNpilot_expt_1000_bf_scaffold_1136	SCNPILOT_EXPT_1000_BF_Rhizobium_63_7	09183 Protein families: signaling and cellular processes	02000 Transporters [BR:ko02000]	K16327 K16327; putative LysE/RhtB family amino acid efflux pump
SCN18_25_8_15_R2_B_scaffold_0_484	K00290	SCN18_25_8_15_R2_B_scaffold_0	SCN18_25_8_15_R2_B_SCNPILOT_EXPT_750_BF_Actinomycetales_70_150_72_69	09105 Amino acid metabolism	00300 Lysine biosynthesis [PATH:ko00300]	K00290 LYS1; saccharopine dehydrogenase (NAD+, L-lysine forming) [EC:1.5.1.7]
SCN18_30_10_14_R3_P_scaffold_88_312	K20609	SCN18_30_10_14_R3_P_scaffold_88	SCN18_30_10_14_R3_P_Bosea_sp_LC85_SCNPILOT_EXPT_1000_BF_Rhizobiales_65_15_67_61	09181 Protein families: metabolism	01002 Peptidases and inhibitors [BR:ko01002]	K20609 sgcX; putative aminopeptidase [EC:3.4.11.-]
cnbg_combo_scaffold_55_215	K08789	cnbg_combo_scaffold_55	SCN_Comamonas_36x	09181 Protein families: metabolism	01001 Protein kinases [BR:ko01001]	K08789 MAST; microtubule-associated serine/threonine kinase [EC:2.7.11.1]
SCNpilot_BF_INOC_scaffold_77_140	K21745	SCNpilot_BF_INOC_scaffold_77	SCNpilot_BF_INOC_Bacteroidetes_39_46	09182 Protein families: genetic information processing	03000 Transcription factors [BR:ko03000]	K21745 adhR; MerR family transcriptional regulator, aldehyde-responsive regulator
SCNpilot_expt_1000_bf_scaffold_593_18	K16043	SCNpilot_expt_1000_bf_scaffold_593	SCNPILOT_EXPT_1000_BF_Thiobacillus_strain2_65_27	09101 Carbohydrate metabolism	00562 Inositol phosphate metabolism [PATH:ko00562]	K16043 iolX; scyllo-inositol 2-dehydrogenase (NAD+) [EC:1.1.1.370]
SCN18_10_11_15_R1_B_scaffold_36_133	K16425	SCN18_10_11_15_R1_B_scaffold_36	SCN18_10_11_15_R1_B_Solirubrobacterales_67_19	09109 Metabolism of terpenoids and polyketides	01055 Biosynthesis of vancomycin group antibiotics [PATH:ko01055]	K16425 dpgB; isomerase DpgB
Knockout_Variovorax_02_2024_L_none_day_14_76_40	K08906	Knockout_Variovorax_02_2024_L_none_day_14_76		09102 Energy metabolism	00195 Photosynthesis [PATH:ko00195]	K08906 petJ; cytochrome c6
SCN18_26_2_15_R1_B_scaffold_518_77	K08906	SCN18_26_2_15_R1_B_scaffold_518	SCN18_26_2_15_R1_B_SCNPILOT_SOLID2_TRIM150_Alphaproteobacteria_62_41_62_24	09102 Energy metabolism	00195 Photosynthesis [PATH:ko00195]	K08906 petJ; cytochrome c6
Knockout_Variovorax_02_2024_L_all_day_10_22_141	K08906	Knockout_Variovorax_02_2024_L_all_day_10_22		09102 Energy metabolism	00195 Photosynthesis [PATH:ko00195]	K08906 petJ; cytochrome c6
2019_SCN_bioreactor_t1_biofilm_scaffold_37962_343	K23514	2019_SCN_bioreactor_t1_biofilm_scaffold_37962	2019_SCN_bioreactor_t1_biofilm_Pseudonocardia_dioxanivorans_73_113	09132 Signal transduction	02020 Two-component system [PATH:ko02020]	K23514 fecI, prhI; RNA polymerase sigma-19 factor, ECF subfamily
2019_SCN_bioreactor_t4_planktonic_scaffold_13973_189	K19956	2019_SCN_bioreactor_t4_planktonic_scaffold_13973	2019_SCN_bioreactor_t4_planktonic_Bacteroidetes_43_45	09101 Carbohydrate metabolism	00051 Fructose and mannose metabolism [PATH:ko00051]	K19956 sorE; L-sorbose 1-phosphate reductase [EC:1.1.1.-]
2021_SCN_bioreactor_B_09_19_2024_biofilm_142_13	K24072	2021_SCN_bioreactor_B_09_19_2024_biofilm_142		09182 Protein families: genetic information processing	03021 Transcription machinery [BR:ko03021]	K24072 xpf; positive control factor
SCN18_26_2_15_R5_F_scaffold_49_208	K07725	SCN18_26_2_15_R5_F_scaffold_49	SCN18_26_2_15_R5_F_Sphingomonas_65_27	09182 Protein families: genetic information processing	03000 Transcription factors [BR:ko03000]	K07725 csa3; CRISPR-associated protein Csa3
SCNpilot_cont_1000_p_scaffold_12_504	K08988	SCNpilot_cont_1000_p_scaffold_12	SCNPILOT_CONT_1000_P_Mucilaginibacter_44_25	09194 Poorly characterized	99996 General function prediction only	K08988 K08988; putative membrane protein
cn_combo_scaffold_1596_11	K07725	cn_combo_scaffold_1596	CN-SCN_Cytophagaceae_12x	09182 Protein families: genetic information processing	03000 Transcription factors [BR:ko03000]	K07725 csa3; CRISPR-associated protein Csa3
SCN18_25_8_15_R3_B_scaffold_96_86	K20616	SCN18_25_8_15_R3_B_scaffold_96	SCN18_25_8_15_R3_B_WPS-2_62_28	09109 Metabolism of terpenoids and polyketides	00906 Carotenoid biosynthesis [PATH:ko00906]	K20616 lyeJ; lycopene elongase/hydratase (dihydrobisanhydrobacterioruberin-forming) [EC:2.5.1.150]
SCNpilot_expt_1000_bf_scaffold_144_180	K07725	SCNpilot_expt_1000_bf_scaffold_144	SCNPILOT_EXPT_1000_BF_Sphingomonas_65_55	09182 Protein families: genetic information processing	03000 Transcription factors [BR:ko03000]	K07725 csa3; CRISPR-associated protein Csa3
2021_SCN_bioreactor_B_09_19_2024_biofilm_1554_12	K07725	2021_SCN_bioreactor_B_09_19_2024_biofilm_1554		09182 Protein families: genetic information processing	03000 Transcription factors [BR:ko03000]	K07725 csa3; CRISPR-associated protein Csa3
scnpilot_solids2_trim150_scaffold_93_curated_10	K07725	scnpilot_solids2_trim150_scaffold_93_curated	solids_Actinobacteria_2	09182 Protein families: genetic information processing	03000 Transcription factors [BR:ko03000]	K07725 csa3; CRISPR-associated protein Csa3
2021_SCN_bioreactor_B_09_19_2024_biofilm_477_9	K15011	2021_SCN_bioreactor_B_09_19_2024_biofilm_477		09132 Signal transduction	02020 Two-component system [PATH:ko02020]	K15011 regB, regS, actS; two-component system, sensor histidine kinase RegB [EC:2.7.13.3]
scnpilot_expt_750_bf_scaffold_16_9	K20320	scnpilot_expt_750_bf_scaffold_16	SCNPILOT_EXPT_750_BF_Xanthomonadales_66_150	09175 Drug resistance: antimicrobial	01501 beta-Lactam resistance [PATH:ko01501]	K20320 blaPDC; beta-lactamase class C PDC [EC:3.5.2.6]
2021_SCN_bioreactor_A_09_19_2024_biofilm_191_185	K18074	2021_SCN_bioreactor_A_09_19_2024_biofilm_191	2021_SCN_bioreactor_A_09_19_2024_biofilm_Rubrivivax	09111 Xenobiotics biodegradation and metabolism	00624 Polycyclic aromatic hydrocarbon degradation [PATH:ko00624]	K18074 tphA2; terephthalate 1,2-dioxygenase oxygenase component alpha subunit [EC:1.14.12.15]
scnpilot_expt_750_p_scaffold_8055_4	K18300	scnpilot_expt_750_p_scaffold_8055	SCNPILOT_EXPT_750_P_Thiobacillus_65_1100	09183 Protein families: signaling and cellular processes	02000 Transporters [BR:ko02000]	K18300 oprN; outer membrane protein, multidrug efflux system
SCNpilot_solid_1_scaffold_230_32	K07780	SCNpilot_solid_1_scaffold_230	SCNPILOT_SOLID_1_Sphingobacteriales_41_19	09132 Signal transduction	02020 Two-component system [PATH:ko02020]	K07780 appY; AraC family transcriptional regulator, transcriptional regulator required for anaerobic and stationary phase induction of genes
scn_reactorb_scaffold_17052_1	K14271	scn_reactorb_scaffold_17052	SCN_bioreactor_inoc_reactorb_Betaproteobacteria_68_25	09181 Protein families: metabolism	01007 Amino acid related enzymes [BR:ko01007]	K14271 NAAT; nicotianamine aminotransferase [EC:2.6.1.80]
2019_SCN_bioreactor_09_19_2024_biofilm_100_50	K08223	2019_SCN_bioreactor_09_19_2024_biofilm_100		09183 Protein families: signaling and cellular processes	02000 Transporters [BR:ko02000]	K08223 fsr; MFS transporter, FSR family, fosmidomycin resistance protein
scn_reactorb_scaffold_39970_181	K02039	scn_reactorb_scaffold_39970	SCN_bioreactor_inoc_reactorb_Betaproteobacteria_68_25	09193 Unclassified: signaling and cellular processes	99994 Others	K02039 phoU; phosphate transport system protein
SCN18_13_7_16_R3_B_scaffold_4151_2	K07475	SCN18_13_7_16_R3_B_scaffold_4151	SCN18_13_7_16_R3_B_Actinobacteria_70_9	09183 Protein families: signaling and cellular processes	02048 Prokaryotic defense system [BR:ko02048]	K07475 cas3; CRISPR-associated endonuclease Cas3-HD [EC:3.1.-.-]
SCN18_10_11_15_R3_B_scaffold_117_83	K16131	SCN18_10_11_15_R3_B_scaffold_117	SCN18_10_11_15_R3_B_Rhizobiales_63_59	09109 Metabolism of terpenoids and polyketides	01054 Nonribosomal peptide structures [PATH:ko01054]	K16131 mcyB; microcystin synthetase protein McyB
SCN18_14_9_16_R3_B_scaffold_43_6	K09947	SCN18_14_9_16_R3_B_scaffold_43	SCN18_14_9_16_R3_B_SCNPILOT_EXPT_1000_BF_Sphingobacteriia_40_10_37_82	09194 Poorly characterized	99997 Function unknown	K09947 K09947; uncharacterized protein
2021_SCN_bioreactor_B_09_19_2024_biofilm_2448_6	K19731	2021_SCN_bioreactor_B_09_19_2024_biofilm_2448		09145 Cellular community - prokaryotes	02024 Quorum sensing [PATH:ko02024]	K19731 cciR; LuxR family transcriptional regulator, quorum-sensing system regulator CciR
2019_SCN_bioreactor_t3_planktonic_scaffold_27802_191	K14776	2019_SCN_bioreactor_t3_planktonic_scaffold_27802	2019_SCN_bioreactor_t3_planktonic_Azospirillum_lipoferum_68_106	09182 Protein families: genetic information processing	03009 Ribosome biogenesis [BR:ko03009]	K14776 DDX10, DBP4; ATP-dependent RNA helicase DDX10/DBP4 [EC:3.6.4.13]
SCN18_30_10_14_R5_P_scaffold_356_42	K07679	SCN18_30_10_14_R5_P_scaffold_356	SCN18_30_10_14_R5_P_Sphingomonadales_65_13	09132 Signal transduction	02020 Two-component system [PATH:ko02020]	K07679 evgS, bvgS; two-component system, NarL family, sensor histidine kinase EvgS [EC:2.7.13.3]
scnpilot_solids1_trim150_scaffold_29_curated_26	K02392	scnpilot_solids1_trim150_scaffold_29_curated	solids_Nitrosospira_1	09142 Cell motility	02040 Flagellar assembly [PATH:ko02040]	K02392 flgG; flagellar basal-body rod protein FlgG
SCN18_30_10_14_R1_B_scaffold_3895_10	K16557	SCN18_30_10_14_R1_B_scaffold_3895	SCN18_30_10_14_R1_B_Sphingobium_66_9	09181 Protein families: metabolism	01003 Glycosyltransferases [BR:ko01003]	K16557 exoA; succinoglycan biosynthesis protein ExoA [EC:2.4.-.-]
SCNpilot_expt_500_bf_scaffold_833_53	K02392	SCNpilot_expt_500_bf_scaffold_833	SCNPILOT_EXPT_500_BF_STEP10_Sphingopyxis_65_8	09142 Cell motility	02040 Flagellar assembly [PATH:ko02040]	K02392 flgG; flagellar basal-body rod protein FlgG
2021_SCN_bioreactor_B_09_19_2024_biofilm_7207_3	K00965	2021_SCN_bioreactor_B_09_19_2024_biofilm_7207		09101 Carbohydrate metabolism	00052 Galactose metabolism [PATH:ko00052]	K00965 galT, GALT; UDPglucose--hexose-1-phosphate uridylyltransferase [EC:2.7.7.12]
SCN18_30_10_14_R3_P_scaffold_88_4	K07679	SCN18_30_10_14_R3_P_scaffold_88	SCN18_30_10_14_R3_P_Bosea_sp_LC85_SCNPILOT_EXPT_1000_BF_Rhizobiales_65_15_67_61	09132 Signal transduction	02020 Two-component system [PATH:ko02020]	K07679 evgS, bvgS; two-component system, NarL family, sensor histidine kinase EvgS [EC:2.7.13.3]
SCN18_26_2_15_R1_B_scaffold_983_13	K10537	SCN18_26_2_15_R1_B_scaffold_983	SCN18_26_2_15_R1_B_SCNPILOT_CONT_1000_BF_Rhizobiales_65_79_66_12	09131 Membrane transport	02010 ABC transporters [PATH:ko02010]	K10537 araF; L-arabinose transport system substrate-binding protein
cnbg_combo_scaffold_4226_7	K18421	cnbg_combo_scaffold_4226	SCN_Rhodanobacter_65x	09182 Protein families: genetic information processing	03036 Chromosome and associated proteins [BR:ko03036]	K18421 R2D2; R2D2
2019_SCN_bioreactor_09_19_2024_biofilm_116_53	K24459	2019_SCN_bioreactor_09_19_2024_biofilm_116		09182 Protein families: genetic information processing	03016 Transfer RNA biogenesis [BR:ko03016]	K24459 SLFN13; schlafen family member 13 [EC:3.1.-.-]
Knockout_Variovorax_02_2024_L_all_day_8_302_49	K07505	Knockout_Variovorax_02_2024_L_all_day_8_302	KOV_02_2024_L_all_day_8_Stenotrophomonas	09192 Unclassified: genetic information processing	99976 Replication and repair	K07505 repA; regulatory protein RepA
SCN18_30_10_14_R4_P_scaffold_261_49	K18099	SCN18_30_10_14_R4_P_scaffold_261	SCN18_30_10_14_R4_P_SCN_Variovorax_21x_69_13	09145 Cellular community - prokaryotes	02024 Quorum sensing [PATH:ko02024]	K18099 rhlR, phzR; LuxR family transcriptional regulator, quorum-sensing system regulator RhlR
SCNpilot_cont_1000_p_scaffold_419_19	K18420	SCNpilot_cont_1000_p_scaffold_419	SCNPILOT_CONT_1000_P_Sphingobacteriales_46_16	09182 Protein families: genetic information processing	03036 Chromosome and associated proteins [BR:ko03036]	K18420 TARBP2; RISC-loading complex subunit TARBP2
SCN18_30_10_14_R3_B_scaffold_0_161	K16257	SCN18_30_10_14_R3_B_scaffold_0	SCN18_30_10_14_R3_B_Leifsonia_70_93	09102 Energy metabolism	00680 Methane metabolism [PATH:ko00680]	K16257 mxaC; mxaC protein
2019_SCN_bioreactor_09_19_2024_biofilm_360_26	K00878	2019_SCN_bioreactor_09_19_2024_biofilm_360		09108 Metabolism of cofactors and vitamins	00730 Thiamine metabolism [PATH:ko00730]	K00878 thiM; hydroxyethylthiazole kinase [EC:2.7.1.50]
SCN_reactora_scaffold_13616_33	K12902	SCN_reactora_scaffold_13616	SCN_bioreactor_inoc_reactora_Bacteroidetes_38_10	09110 Biosynthesis of other secondary metabolites	00998 Biosynthesis of various secondary metabolites - part 2 [PATH:ko00998]	K12902 fom3; phosphonoacetaldehyde methylase [EC:2.1.1.308]
SCN18_30_10_14_R2_B_scaffold_10609_2	K10602	SCN18_30_10_14_R2_B_scaffold_10609	SCN18_30_10_14_R2_B_Rhizobiales_64_10	09123 Folding, sorting and degradation	04120 Ubiquitin mediated proteolysis [PATH:ko04120]	K10602 NHLRC1; E3 ubiquitin-protein ligase NHLRC1 [EC:2.3.2.27]
scnpilot_solids1_trim150_scaffold_128_curated_84	K05910	scnpilot_solids1_trim150_scaffold_128_curated	solids_Nitrosospira_1	09191 Unclassified: metabolism	99980 Enzymes with EC numbers	K05910 npr; NADH peroxidase [EC:1.11.1.1]
SCN18_31_3_15_R4_B_scaffold_187_21	K17257	SCN18_31_3_15_R4_B_scaffold_187	SCN18_31_3_15_R4_B_Acidobacteria_62_15	09183 Protein families: signaling and cellular processes	04147 Exosome [BR:ko04147]	K17257 ITFG1; integrin alpha FG-GAP repeat containing protein 1
scnpilot_solids1_trim150_scaffold_1748_curated_6	K22221	scnpilot_solids1_trim150_scaffold_1748_curated	solids_Gemmatimonadetes_1	09193 Unclassified: signaling and cellular processes	99993 Cell motility	K22221 K22221; HEAT repeat-containing taxis protein
SCN18_30_10_14_R3_B_scaffold_264_2	K07679	SCN18_30_10_14_R3_B_scaffold_264	SCN18_30_10_14_R3_B_Delftia_65_125	09132 Signal transduction	02020 Two-component system [PATH:ko02020]	K07679 evgS, bvgS; two-component system, NarL family, sensor histidine kinase EvgS [EC:2.7.13.3]
SCN18_25_8_15_R3_B_scaffold_189_16	K24072	SCN18_25_8_15_R3_B_scaffold_189	SCN18_25_8_15_R3_B_WPS-2_62_28	09182 Protein families: genetic information processing	03021 Transcription machinery [BR:ko03021]	K24072 xpf; positive control factor
SCN18_31_3_15_R3_B_scaffold_21_348	K22573	SCN18_31_3_15_R3_B_scaffold_21	SCN18_31_3_15_R3_B_SCNPILOT_EXPT_300_BF_Sphingomonas_67_13_68_146	09191 Unclassified: metabolism	99988 Secondary metabolism	K22573 AF370; fumagillin biosynthesis polyketide synthase
2021_SCN_bioreactor_A_09_19_2024_biofilm_3_254	K02082	2021_SCN_bioreactor_A_09_19_2024_biofilm_3	2021_SCN_bioreactor_A_09_19_2024_biofilm_Kaistia	09191 Unclassified: metabolism	99980 Enzymes with EC numbers	K02082 agaS; tagatose-6-phosphate ketose/aldose isomerase [EC:5.-.-.-]
SCN18_30_10_14_R2_P_scaffold_135_87	K22719	SCN18_30_10_14_R2_P_scaffold_135	SCN18_30_10_14_R2_P_Burkholderiales_63_16	09193 Unclassified: signaling and cellular processes	99978 Cell growth	K22719 envC; murein hydrolase activator
SCN18_13_7_16_R3_B_scaffold_3369_7	K01729	SCN18_13_7_16_R3_B_scaffold_3369	SCN18_13_7_16_R3_B_Actinobacteria_70_9	09101 Carbohydrate metabolism	00051 Fructose and mannose metabolism [PATH:ko00051]	K01729 algL; poly(beta-D-mannuronate) lyase [EC:4.2.2.3]
2021_SCN_bioreactor_A_09_19_2024_biofilm_0_220	K15967	2021_SCN_bioreactor_A_09_19_2024_biofilm_0	2021_SCN_bioreactor_A_09_19_2024_biofilm_Rudaea	09109 Metabolism of terpenoids and polyketides	01057 Biosynthesis of type II polyketide products [PATH:ko01057]	K15967 mtmW; ketoreductase
2019_SCN_bioreactor_t1_biofilm_scaffold_24404_96	K15741	2019_SCN_bioreactor_t1_biofilm_scaffold_24404	2019_SCN_bioreactor_t1_biofilm_Pseudonocardia_dioxanivorans_73_113	09110 Biosynthesis of other secondary metabolites	00966 Glucosinolate biosynthesis [PATH:ko00966]	K15741 MAM1, IMS3; methylthioalkylmalate synthase 1 [EC:2.3.3.17]
SCN18_10_11_15_R5_B_scaffold_9_360	K21906	SCN18_10_11_15_R5_B_scaffold_9	SCN18_10_11_15_R5_B_Rhizobiales_67_21	09182 Protein families: genetic information processing	03000 Transcription factors [BR:ko03000]	K21906 gadW; AraC family transcriptional regulator, glutamate-dependent acid resistance regulator
SCN18_30_10_14_R4_P_scaffold_15_88	K21906	SCN18_30_10_14_R4_P_scaffold_15	SCN18_30_10_14_R4_P_SCNPILOT_CONT_300_BF_Rhizobiales_67_6-related_67_37	09182 Protein families: genetic information processing	03000 Transcription factors [BR:ko03000]	K21906 gadW; AraC family transcriptional regulator, glutamate-dependent acid resistance regulator
SCN18_25_1_16_R3_B_scaffold_7_310	K21906	SCN18_25_1_16_R3_B_scaffold_7	SCN18_25_1_16_R3_B_Rudaea_64_147	09182 Protein families: genetic information processing	03000 Transcription factors [BR:ko03000]	K21906 gadW; AraC family transcriptional regulator, glutamate-dependent acid resistance regulator
SCN18_10_11_15_R4_P_scaffold_123_10	K15943	SCN18_10_11_15_R4_P_scaffold_123	SCN18_10_11_15_R4_P_Reyranella_68_349	09109 Metabolism of terpenoids and polyketides	01057 Biosynthesis of type II polyketide products [PATH:ko01057]	K15943 snoaL, dnrD, dauD, aknH; nogalonic acid methyl ester cyclase / aklanonic acid methyl ester cyclase [EC:5.5.1.26 5.5.1.23]
SCN18_30_10_14_R3_P_scaffold_197_24	K07701	SCN18_30_10_14_R3_P_scaffold_197	SCN18_30_10_14_R3_P_CN-SCN_Microbacterium_27x_70_19	09132 Signal transduction	02020 Two-component system [PATH:ko02020]	K07701 dcuS; two-component system, CitB family, sensor histidine kinase DcuS [EC:2.7.13.3]
SCNpilot_BF_INOC_scaffold_236_48	K13010	SCNpilot_BF_INOC_scaffold_236	SCNpilot_BF_INOC_Bacteroidetes_43_41	09101 Carbohydrate metabolism	00520 Amino sugar and nucleotide sugar metabolism [PATH:ko00520]	K13010 per, rfbE; perosamine synthetase [EC:2.6.1.102]
2019_SCN_bioreactor_09_19_2024_biofilm_1947_6	K07166	2019_SCN_bioreactor_09_19_2024_biofilm_1947	2019_SCN_bioreactor_09_19_2024_biofilm_Gemmataceae	09193 Unclassified: signaling and cellular processes	99995 Signaling proteins	K07166 K07166; ACT domain-containing protein
SCN18_25_1_16_R2_B_scaffold_152_93	K13010	SCN18_25_1_16_R2_B_scaffold_152	SCN18_25_1_16_R2_B_SCNPILOT_CONT_300_BF_Rhizobiales_62_47-related_62_30	09101 Carbohydrate metabolism	00520 Amino sugar and nucleotide sugar metabolism [PATH:ko00520]	K13010 per, rfbE; perosamine synthetase [EC:2.6.1.102]
SCN18_30_10_14_R1_B_scaffold_339_134	K19789	SCN18_30_10_14_R1_B_scaffold_339	SCN18_30_10_14_R1_B_SCNPILOT_EXPT_750_BF_Actinomycetales_70_150_73_20	09182 Protein families: genetic information processing	03400 DNA repair and recombination proteins [BR:ko03400]	K19789 radD; DNA repair protein RadD
berkeley_reactor_200306_biofilm_scaffold_903_34	K19702	berkeley_reactor_200306_biofilm_scaffold_903	2019_SCN_bioreactor_200211_biofilm_Proteobacteria_62_11	09181 Protein families: metabolism	01002 Peptidases and inhibitors [BR:ko01002]	K19702 E3.4.11.24; aminopeptidase S [EC:3.4.11.24]
Knockout_Variovorax_02_2024_G_all_B1_day_14_2829_2	K15974	Knockout_Variovorax_02_2024_G_all_B1_day_14_2829		09182 Protein families: genetic information processing	03000 Transcription factors [BR:ko03000]	K15974 emrR, mprA; MarR family transcriptional regulator, negative regulator of the multidrug operon emrRAB
scn_t0_scaffold_58314_594	K14575	scn_t0_scaffold_58314	SCN_bioreactor_t0_Rhizobiales_60_89	09122 Translation	03008 Ribosome biogenesis in eukaryotes [PATH:ko03008]	K14575 AFG2, DRG1, SPATA5; AAA family ATPase
SCN18_10_11_15_R5_B_scaffold_10_488	K14575	SCN18_10_11_15_R5_B_scaffold_10	SCN18_10_11_15_R5_B_Rhizobiales_67_21	09122 Translation	03008 Ribosome biogenesis in eukaryotes [PATH:ko03008]	K14575 AFG2, DRG1, SPATA5; AAA family ATPase
2021_SCN_bioreactor_B_09_19_2024_biofilm_1809_6	K16330	2021_SCN_bioreactor_B_09_19_2024_biofilm_1809		09104 Nucleotide metabolism	00240 Pyrimidine metabolism [PATH:ko00240]	K16330 K16330; pseudouridylate synthase / pseudouridine kinase [EC:4.2.1.70 2.7.1.83]
Knockout_Variovorax_02_2024_G_none_B1_day_12_30_17	K10201	Knockout_Variovorax_02_2024_G_none_B1_day_12_30	KOV_02_2024_G_none_B1_day_12_Cohnella	09131 Membrane transport	02010 ABC transporters [PATH:ko02010]	K10201 ABC.NGC.P; N-acetylglucosamine transport system permease protein
SCN18_26_2_15_R1_B_scaffold_1691_22	K07497	SCN18_26_2_15_R1_B_scaffold_1691	SCN18_26_2_15_R1_B_SCNPILOT_CONT_1000_BF_Rhizobiales_65_79_66_12	09192 Unclassified: genetic information processing	99976 Replication and repair	K07497 K07497; putative transposase
Knockout_Variovorax_02_2024_L_all_B1_day_12_3_776	K20530	Knockout_Variovorax_02_2024_L_all_B1_day_12_3	KOV_02_2024_L_all_B1_day_12_Microbacterium	09145 Cellular community - prokaryotes	02024 Quorum sensing [PATH:ko02024]	K20530 trbE; type IV secretion system protein TrbE [EC:7.4.2.8]
SCN18_13_7_16_R4_B_scaffold_677_16	K22540	SCN18_13_7_16_R4_B_scaffold_677	SCN18_13_7_16_R4_B_Burkholderiales_66_10	09103 Lipid metabolism	00061 Fatty acid biosynthesis [PATH:ko00061]	K22540 HTD2; 3-hydroxyacyl-thioester dehydratase, animal type [EC:4.2.1.-]
SCN18_31_3_15_R4_B_scaffold_52_262	K06982	SCN18_31_3_15_R4_B_scaffold_52	SCN18_31_3_15_R4_B_Acidobacteria_62_15	09108 Metabolism of cofactors and vitamins	00770 Pantothenate and CoA biosynthesis [PATH:ko00770]	K06982 pok; pantoate kinase [EC:2.7.1.169]
SCNpilot_BF_INOC_scaffold_4_89	K01278	SCNpilot_BF_INOC_scaffold_4	SCNpilot_BF_INOC_Chloroflexi_46_25	09154 Digestive system	04974 Protein digestion and absorption [PATH:ko04974]	K01278 DPP4, CD26; dipeptidyl-peptidase 4 [EC:3.4.14.5]
SCNpilot_cont_300_bf_scaffold_231_28	K01278	SCNpilot_cont_300_bf_scaffold_231	SCNPILOT_CONT_300_BF_Sphingomonadales_67_36	09154 Digestive system	04974 Protein digestion and absorption [PATH:ko04974]	K01278 DPP4, CD26; dipeptidyl-peptidase 4 [EC:3.4.14.5]
SCN18_30_10_14_R2_B_scaffold_1664_18	K01278	SCN18_30_10_14_R2_B_scaffold_1664	SCN18_30_10_14_R2_B_SCNPILOT_EXPT_1000_BF_Afipia_62_8-rel_65_16	09154 Digestive system	04974 Protein digestion and absorption [PATH:ko04974]	K01278 DPP4, CD26; dipeptidyl-peptidase 4 [EC:3.4.14.5]
SCN18_10_11_15_R1_B_scaffold_2714_7	K16917	SCN18_10_11_15_R1_B_scaffold_2714	SCN18_10_11_15_R1_B_SCNPILOT_CONT_300_BF_Rhizobiales_62_47_63_12	09131 Membrane transport	02010 ABC transporters [PATH:ko02010]	K16917 yydI; putative peptide transport system ATP-binding protein
2019_SCN_bioreactor_09_19_2024_biofilm_1215_7	K03340	2019_SCN_bioreactor_09_19_2024_biofilm_1215		09105 Amino acid metabolism	00300 Lysine biosynthesis [PATH:ko00300]	K03340 dapdh; diaminopimelate dehydrogenase [EC:1.4.1.16]
Knockout_Variovorax_02_2024_AG_all_day_12_317_60	K14287	Knockout_Variovorax_02_2024_AG_all_day_12_317	KOV_02_2024_AG_all_day_12_Mesorhizobium	09181 Protein families: metabolism	01007 Amino acid related enzymes [BR:ko01007]	K14287 ybdL; methionine transaminase [EC:2.6.1.88]
SCN18_13_7_16_R3_B_scaffold_2028_2	K13831	SCN18_13_7_16_R3_B_scaffold_2028	SCN18_13_7_16_R3_B_Actinobacteria_70_9	09101 Carbohydrate metabolism	00030 Pentose phosphate pathway [PATH:ko00030]	K13831 hps-phi; 3-hexulose-6-phosphate synthase / 6-phospho-3-hexuloisomerase [EC:4.1.2.43 5.3.1.27]
SCN18_26_2_15_R2_B_scaffold_47_204	K13831	SCN18_26_2_15_R2_B_scaffold_47	SCN18_26_2_15_R2_B_Rhizobiales_60_31	09101 Carbohydrate metabolism	00030 Pentose phosphate pathway [PATH:ko00030]	K13831 hps-phi; 3-hexulose-6-phosphate synthase / 6-phospho-3-hexuloisomerase [EC:4.1.2.43 5.3.1.27]
SCN18_31_3_15_R1_B_scaffold_177_266	K13831	SCN18_31_3_15_R1_B_scaffold_177	SCN18_31_3_15_R1_B_SCNPILOT_CONT_1000_BF_Rhizobiales_65_79_68_31	09101 Carbohydrate metabolism	00030 Pentose phosphate pathway [PATH:ko00030]	K13831 hps-phi; 3-hexulose-6-phosphate synthase / 6-phospho-3-hexuloisomerase [EC:4.1.2.43 5.3.1.27]
SCNpilot_solid_1_scaffold_67_42	K13014	SCNpilot_solid_1_scaffold_67	SCNPILOT_SOLID_1_Sphingobacteriales_41_19	09101 Carbohydrate metabolism	00520 Amino sugar and nucleotide sugar metabolism [PATH:ko00520]	K13014 arnD; undecaprenyl phosphate-alpha-L-ara4FN deformylase [EC:3.5.1.-]
SCN18_30_10_14_R4_P_scaffold_661_32	K04097	SCN18_30_10_14_R4_P_scaffold_661	SCN18_30_10_14_R4_P_SCN_Variovorax_21x_69_13	09103 Lipid metabolism	00590 Arachidonic acid metabolism [PATH:ko00590]	K04097 HPGDS; prostaglandin-H2 D-isomerase / glutathione transferase [EC:5.3.99.2 2.5.1.18]
SCN18_30_10_14_R2_B_scaffold_20745_2	K00217	SCN18_30_10_14_R2_B_scaffold_20745	SCN18_30_10_14_R2_B_Rhizobiales_63_8	09111 Xenobiotics biodegradation and metabolism	00362 Benzoate degradation [PATH:ko00362]	K00217 E1.3.1.32; maleylacetate reductase [EC:1.3.1.32]
scnpilot_expt_750_bf_scaffold_588_32	K01759	scnpilot_expt_750_bf_scaffold_588	SCNPILOT_EXPT_750_BF_Xanthomonadales_66_150	09101 Carbohydrate metabolism	00620 Pyruvate metabolism [PATH:ko00620]	K01759 GLO1, gloA; lactoylglutathione lyase [EC:4.4.1.5]
scnpilot_cont_500_p_scaffold_502_5	K03485	scnpilot_cont_500_p_scaffold_502	SCNPILOT_CONT_500_P_Enterobacter_55_6.1	09182 Protein families: genetic information processing	03000 Transcription factors [BR:ko03000]	K03485 treR; LacI family transcriptional regulator, trehalose operon repressor
2021_SCN_bioreactor_B_09_19_2024_biofilm_338_6	K14731	2021_SCN_bioreactor_B_09_19_2024_biofilm_338		09109 Metabolism of terpenoids and polyketides	00903 Limonene and pinene degradation [PATH:ko00903]	K14731 mlhB, chnC; epsilon-lactone hydrolase [EC:3.1.1.83]
2021_SCN_bioreactor_B_09_19_2024_biofilm_25_192	K08167	2021_SCN_bioreactor_B_09_19_2024_biofilm_25	2021_SCN_bioreactor_B_09_19_2024_biofilm_Tepidiformaceae	09183 Protein families: signaling and cellular processes	02000 Transporters [BR:ko02000]	K08167 smvA, qacA, lfrA; MFS transporter, DHA2 family, multidrug resistance protein
SCNpilot_solid_1_scaffold_1808_8	K15062	SCNpilot_solid_1_scaffold_1808	SCNPILOT_SOLID_1_Sphingobacteriales_41_19	09111 Xenobiotics biodegradation and metabolism	00627 Aminobenzoate degradation [PATH:ko00627]	K15062 ligY; OH-DDVA meta-cleavage compound hydrolase
SCN18_30_10_14_R3_B_scaffold_33_48	K17880	SCN18_30_10_14_R3_B_scaffold_33	SCN18_30_10_14_R3_B_Delftia_65_125	09183 Protein families: signaling and cellular processes	01504 Antimicrobial resistance genes [BR:ko01504]	K17880 hyg; hygromycin-B 7''-O-kinase [EC:2.7.1.119]
SCN18_26_2_15_R2_B_scaffold_215_62	K03240	SCN18_26_2_15_R2_B_scaffold_215	SCN18_26_2_15_R2_B_SCNPILOT_CONT_750_BF_Rhodospirillales_68_10_70_15	09122 Translation	03013 RNA transport [PATH:ko03013]	K03240 EIF2B5; translation initiation factor eIF-2B subunit epsilon
2019_SCN_bioreactor_t4_planktonic_scaffold_33474_440	K06864	2019_SCN_bioreactor_t4_planktonic_scaffold_33474	2019_SCN_bioreactor_t4_planktonic_Bacteroidetes_43_45	09191 Unclassified: metabolism	99980 Enzymes with EC numbers	K06864 larE; pyridinium-3,5-biscarboxylic acid mononucleotide sulfurtransferase [EC:4.4.1.37]
scnpilot_p_inoc_scaffold_65_15	K07152	scnpilot_p_inoc_scaffold_65	SCNpilot_P_inoc_Kapabacteria_57_18	09182 Protein families: genetic information processing	03029 Mitochondrial biogenesis [BR:ko03029]	K07152 SCO1; protein SCO1
2019_SCN_bioreactor_09_19_2024_biofilm_291_157	K06864	2019_SCN_bioreactor_09_19_2024_biofilm_291		09191 Unclassified: metabolism	99980 Enzymes with EC numbers	K06864 larE; pyridinium-3,5-biscarboxylic acid mononucleotide sulfurtransferase [EC:4.4.1.37]
SCN18_13_7_16_R1_B_scaffold_406_53	K24212	SCN18_13_7_16_R1_B_scaffold_406	SCN18_13_7_16_R1_B_Solirubrobacterales_68_13	09183 Protein families: signaling and cellular processes	04990 Domain-containing proteins not elsewhere classified [BR:ko04990]	K24212 C1QTNF5; complement C1q and tumor necrosis factor-related protein 5
2019_SCN_bioreactor_t1_planktonic_scaffold_62250_65	K15283	2019_SCN_bioreactor_t1_planktonic_scaffold_62250	2019_SCN_bioreactor_t1_planktonic_Alphaproteobacteria_67_63	09183 Protein families: signaling and cellular processes	02000 Transporters [BR:ko02000]	K15283 SLC35E1; solute carrier family 35, member E1
SCN18_30_10_14_R4_P_scaffold_193_32	K12121	SCN18_30_10_14_R4_P_scaffold_193	SCN18_30_10_14_R4_P_Rhizobiales_66_13	09159 Environmental adaptation	04712 Circadian rhythm - plant [PATH:ko04712]	K12121 PHYB; phytochrome B
SCNpilot_cont_300_bf_scaffold_428_36	K01091	SCNpilot_cont_300_bf_scaffold_428	SCNPILOT_CONT_300_BF_Sphingomonadales_65_9_partial	09101 Carbohydrate metabolism	00630 Glyoxylate and dicarboxylate metabolism [PATH:ko00630]	K01091 gph; phosphoglycolate phosphatase [EC:3.1.3.18]
2019_SCN_bioreactor_09_19_2024_biofilm_84_67	K12993	2019_SCN_bioreactor_09_19_2024_biofilm_84		09107 Glycan biosynthesis and metabolism	00542 O-Antigen repeat unit biosynthesis [PATH:ko00542]	K12993 wbdA, mtfA; O-antigen biosynthesis alpha-1,2-mannosyltransferase [EC:2.4.1.371 2.4.1.-]
2019_SCN_bioreactor_t3_biofilm_scaffold_31733_303	K12121	2019_SCN_bioreactor_t3_biofilm_scaffold_31733	2019_SCN_bioreactor_t3_biofilm_Bacteroidetes_40_21	09159 Environmental adaptation	04712 Circadian rhythm - plant [PATH:ko04712]	K12121 PHYB; phytochrome B
scn_reactorb_scaffold_35422_31	K21573	scn_reactorb_scaffold_35422	SCN_bioreactor_inoc_reactorb_Betaproteobacteria_68_25	09183 Protein families: signaling and cellular processes	02000 Transporters [BR:ko02000]	K21573 susC; TonB-dependent starch-binding outer membrane protein SusC
berkeley_reactor_200306_planktonic_scaffold_105479_21	K12123	berkeley_reactor_200306_planktonic_scaffold_105479	2019_SCN_bioreactor_200211_planktonic_Alphaproteobacteria_65_17	09193 Unclassified: signaling and cellular processes	99995 Signaling proteins	K12123 PHYE; phytochrome E
2019_SCN_bioreactor_09_19_2024_biofilm_701_22	K03429	2019_SCN_bioreactor_09_19_2024_biofilm_701		09103 Lipid metabolism	00561 Glycerolipid metabolism [PATH:ko00561]	K03429 ugtP; processive 1,2-diacylglycerol beta-glucosyltransferase [EC:2.4.1.315]
SCN18_30_10_14_R4_P_scaffold_3_627	K16917	SCN18_30_10_14_R4_P_scaffold_3	SCN18_30_10_14_R4_P_SCNPILOT_CONT_300_BF_Rhizobiales_67_6-related_67_37	09131 Membrane transport	02010 ABC transporters [PATH:ko02010]	K16917 yydI; putative peptide transport system ATP-binding protein
SCNpilot_cont_300_bf_scaffold_127_1419	K25026	SCNpilot_cont_300_bf_scaffold_127	SCNPILOT_CONT_300_BF_Rhizobiales_66_14	09101 Carbohydrate metabolism	00010 Glycolysis / Gluconeogenesis [PATH:ko00010]	K25026 glk; glucokinase [EC:2.7.1.2]
SCN18_10_11_15_R5_B_scaffold_255_18	K16917	SCN18_10_11_15_R5_B_scaffold_255	SCN18_10_11_15_R5_B_SCNPILOT_CONT_1000_BF_Mesorhizobium_65_39_64_12	09131 Membrane transport	02010 ABC transporters [PATH:ko02010]	K16917 yydI; putative peptide transport system ATP-binding protein
berkeley_reactor_200306_planktonic_scaffold_80938_9	K21573	berkeley_reactor_200306_planktonic_scaffold_80938	2019_SCN_bioreactor_200211_planktonic_Planctomycetes_67_37	09183 Protein families: signaling and cellular processes	02000 Transporters [BR:ko02000]	K21573 susC; TonB-dependent starch-binding outer membrane protein SusC
berkeley_reactor_200306_planktonic_scaffold_28239_63	K06894	berkeley_reactor_200306_planktonic_scaffold_28239	2019_SCN_bioreactor_200211_planktonic_Pseudonocardia_dioxanivorans_73_12	09181 Protein families: metabolism	01002 Peptidases and inhibitors [BR:ko01002]	K06894 yfhM; alpha-2-macroglobulin
SCN18_30_10_14_R4_P_scaffold_8321_5	K05031	SCN18_30_10_14_R4_P_scaffold_8321	SCN18_30_10_14_R4_P_Alphaproteobacteria_64_8	09131 Membrane transport	02010 ABC transporters [PATH:ko02010]	K05031 CFTR, ABCC7; cystic fibrosis transmembrane conductance regulator [EC:5.6.1.6]
2021_SCN_bioreactor_A_09_19_2024_biofilm_120_87	K12123	2021_SCN_bioreactor_A_09_19_2024_biofilm_120		09193 Unclassified: signaling and cellular processes	99995 Signaling proteins	K12123 PHYE; phytochrome E
SCN18_30_10_14_R3_P_scaffold_51143_1	K03335	SCN18_30_10_14_R3_P_scaffold_51143	SCN18_30_10_14_R3_P_CN-SCN_Devosia_27x_66_71	09101 Carbohydrate metabolism	00562 Inositol phosphate metabolism [PATH:ko00562]	K03335 iolE; inosose dehydratase [EC:4.2.1.44]
SCN_reactora_scaffold_19526_22	K13231	SCN_reactora_scaffold_19526	SCN_bioreactor_inoc_reactora_Bacteroidetes_38_10	09110 Biosynthesis of other secondary metabolites	00945 Stilbenoid, diarylheptanoid and gingerol biosynthesis [PATH:ko00945]	K13231 STS; pinosylvin synthase [EC:2.3.1.146]
SCN18_30_10_14_R3_P_scaffold_16_187	K11073	SCN18_30_10_14_R3_P_scaffold_16	SCN18_30_10_14_R3_P_Alphaproteobacteria_65_207	09131 Membrane transport	02010 ABC transporters [PATH:ko02010]	K11073 potF; putrescine transport system substrate-binding protein
2019_SCN_bioreactor_t2_biofilm_scaffold_137276_220	K08169	2019_SCN_bioreactor_t2_biofilm_scaffold_137276	2019_SCN_bioreactor_t2_biofilm_Xanthomonadales_71_37	09183 Protein families: signaling and cellular processes	02000 Transporters [BR:ko02000]	K08169 yebQ; MFS transporter, DHA2 family, multidrug resistance protein
SCN18_25_1_16_R5_B_scaffold_1618_4	K12123	SCN18_25_1_16_R5_B_scaffold_1618	SCN18_25_1_16_R5_B_Rhizobiales_60_7	09193 Unclassified: signaling and cellular processes	99995 Signaling proteins	K12123 PHYE; phytochrome E
SCN18_14_9_16_R5_B_scaffold_24_283	K12252	SCN18_14_9_16_R5_B_scaffold_24	SCN18_14_9_16_R5_B_Mesorhizobium_63_3	09105 Amino acid metabolism	00330 Arginine and proline metabolism [PATH:ko00330]	K12252 aruH; arginine:pyruvate transaminase [EC:2.6.1.84]
scnpilot_p_inoc_scaffold_319_69	K03240	scnpilot_p_inoc_scaffold_319	SCNpilot_P_inoc_Rhodobacter_64_50	09122 Translation	03013 RNA transport [PATH:ko03013]	K03240 EIF2B5; translation initiation factor eIF-2B subunit epsilon
SCN18_30_10_14_R3_P_scaffold_88_300	K03240	SCN18_30_10_14_R3_P_scaffold_88	SCN18_30_10_14_R3_P_Bosea_sp_LC85_SCNPILOT_EXPT_1000_BF_Rhizobiales_65_15_67_61	09122 Translation	03013 RNA transport [PATH:ko03013]	K03240 EIF2B5; translation initiation factor eIF-2B subunit epsilon
2021_SCN_bioreactor_A_09_19_2024_biofilm_1081_9	K13243	2021_SCN_bioreactor_A_09_19_2024_biofilm_1081		09191 Unclassified: metabolism	99980 Enzymes with EC numbers	K13243 dos; c-di-GMP-specific phosphodiesterase [EC:3.1.4.52]
SCN18_25_1_16_R2_B_scaffold_56_193	K21575	SCN18_25_1_16_R2_B_scaffold_56	SCN18_25_1_16_R2_B_SCNPILOT_CONT_300_BF_Rhizobiales_62_47-related_62_30	09191 Unclassified: metabolism	99980 Enzymes with EC numbers	K21575 susA; neopullulanase [EC:3.2.1.135]
2019_SCN_bioreactor_09_19_2024_biofilm_7_235	K20022	2019_SCN_bioreactor_09_19_2024_biofilm_7		09191 Unclassified: metabolism	99980 Enzymes with EC numbers	K20022 galrD-II; galactarate dehydratase (D-threo-forming) [EC:4.2.1.158]
SCN18_13_7_16_R1_B_scaffold_136_127	K22491	SCN18_13_7_16_R1_B_scaffold_136	SCN18_13_7_16_R1_B_Solirubrobacterales_68_13	09182 Protein families: genetic information processing	03000 Transcription factors [BR:ko03000]	K22491 litR; MerR family transcriptional regulator, light-induced transcriptional regulator
SCN18_30_10_14_R3_P_scaffold_1699_2	K16370	SCN18_30_10_14_R3_P_scaffold_1699	SCN18_30_10_14_R3_P_Caulobacterales_69_10	09101 Carbohydrate metabolism	00010 Glycolysis / Gluconeogenesis [PATH:ko00010]	K16370 pfkB; 6-phosphofructokinase 2 [EC:2.7.1.11]
2019_SCN_bioreactor_09_19_2024_biofilm_697_21	K08710	2019_SCN_bioreactor_09_19_2024_biofilm_697	2019_SCN_bioreactor_09_19_2024_biofilm_Gemmataceae	09111 Xenobiotics biodegradation and metabolism	00791 Atrazine degradation [PATH:ko00791]	K08710 atzC; N-isopropylammelide isopropylaminohydrolase [EC:3.5.4.42]
SCN_reactora_scaffold_46047_162	K12512	SCN_reactora_scaffold_46047	SCN_bioreactor_inoc_reactora_Bacteroidetes_39_99	09183 Protein families: signaling and cellular processes	02044 Secretion system [BR:ko02044]	K12512 tadD; tight adherence protein D
scnpilot_p_inoc_scaffold_22_283	K26826	scnpilot_p_inoc_scaffold_22	SCNpilot_P_inoc_Rhodobacter_64_50
scnpilot_p_inoc_scaffold_37_191	K02872	scnpilot_p_inoc_scaffold_37	SCNpilot_P_inoc_Paludibacter_47_17	09122 Translation	03010 Ribosome [PATH:ko03010]	K02872 RP-L13Ae, RPL13A; large subunit ribosomal protein L13Ae
2021_SCN_bioreactor_A_09_19_2024_biofilm_206_49	K24867	2021_SCN_bioreactor_A_09_19_2024_biofilm_206		09108 Metabolism of cofactors and vitamins	00860 Porphyrin and chlorophyll metabolism [PATH:ko00860]	K24867 nirN; dihydro-heme d1 dehydrogenase
SCNpilot_cont_300_bf_scaffold_554_29	K09456	SCNpilot_cont_300_bf_scaffold_554	SCNPILOT_CONT_300_BF_Sphingomonadales_65_9_partial	09191 Unclassified: metabolism	99983 Lipid metabolism	K09456 aidB; putative acyl-CoA dehydrogenase
SCN18_30_10_14_R2_B_scaffold_9457_5	K04773	SCN18_30_10_14_R2_B_scaffold_9457	SCN18_30_10_14_R2_B_Rhizobiales_63_8	09181 Protein families: metabolism	01002 Peptidases and inhibitors [BR:ko01002]	K04773 sppA; protease IV [EC:3.4.21.-]
SCN18_10_11_15_R2_B_scaffold_1618_6	K10234	SCN18_10_11_15_R2_B_scaffold_1618	Microbacterium_testaceum_SCNpilot_P_inoc_Microbacterium_70_36-related_71_14	09131 Membrane transport	02010 ABC transporters [PATH:ko02010]	K10234 aglG, ggtD; alpha-glucoside transport system permease protein
SCN18_26_2_15_R1_B_scaffold_511_78	K09456	SCN18_26_2_15_R1_B_scaffold_511	SCN18_26_2_15_R1_B_SCNPILOT_SOLID2_TRIM150_Alphaproteobacteria_62_41_62_24	09191 Unclassified: metabolism	99983 Lipid metabolism	K09456 aidB; putative acyl-CoA dehydrogenase
2021_SCN_bioreactor_B_09_19_2024_biofilm_24_115	K18655	2021_SCN_bioreactor_B_09_19_2024_biofilm_24		09122 Translation	03013 RNA transport [PATH:ko03013]	K18655 DDX19, DBP5; ATP-dependent RNA helicase DDX19/DBP5 [EC:3.6.4.13]
Knockout_Variovorax_02_2024_L_all_day_8_925_3	K21089	Knockout_Variovorax_02_2024_L_all_day_8_925	KOV_02_2024_L_all_day_8_Stenotrophomonas	09145 Cellular community - prokaryotes	02026 Biofilm formation - Escherichia coli [PATH:ko02026]	K21089 mlrA; MerR family transcriptional regulator, activator of the csg genes
SCN18_30_10_14_R4_P_scaffold_7260_5	K19956	SCN18_30_10_14_R4_P_scaffold_7260	SCN18_30_10_14_R4_P_Alphaproteobacteria_64_8	09101 Carbohydrate metabolism	00051 Fructose and mannose metabolism [PATH:ko00051]	K19956 sorE; L-sorbose 1-phosphate reductase [EC:1.1.1.-]
scn_t0_scaffold_58314_638	K15975	scn_t0_scaffold_58314	SCN_bioreactor_t0_Rhizobiales_60_89	09191 Unclassified: metabolism	99999 Others	K15975 K15975; glyoxalase family protein
scnpilot_p_inoc_scaffold_89_62	K20530	scnpilot_p_inoc_scaffold_89	SCNpilot_P_inoc_Microbacterium_69_20	09145 Cellular community - prokaryotes	02024 Quorum sensing [PATH:ko02024]	K20530 trbE; type IV secretion system protein TrbE [EC:7.4.2.8]
SCN18_10_11_15_R4_P_scaffold_317_6	K11420	SCN18_10_11_15_R4_P_scaffold_317	SCN18_10_11_15_R4_P_Sphingobacteriales_45_140	09105 Amino acid metabolism	00310 Lysine degradation [PATH:ko00310]	K11420 EHMT; [histone H3]-lysine9 N-trimethyltransferase EHMT [EC:2.1.1.355]
SCN18_30_10_14_R1_B_scaffold_3_663	K02030	SCN18_30_10_14_R1_B_scaffold_3	SCN18_30_10_14_R1_B_SCNPILOT_EXPT_1000_BF_Afipia_62_8_60_16	09183 Protein families: signaling and cellular processes	02000 Transporters [BR:ko02000]	K02030 ABC.PA.S; polar amino acid transport system substrate-binding protein
scnpilot_expt_750_p_scaffold_494_13	K19956	scnpilot_expt_750_p_scaffold_494	SCNPILOT_EXPT_750_P_Actinomycetales_72_13	09101 Carbohydrate metabolism	00051 Fructose and mannose metabolism [PATH:ko00051]	K19956 sorE; L-sorbose 1-phosphate reductase [EC:1.1.1.-]
scnpilot_p_inoc_scaffold_1024_25	K22316	scnpilot_p_inoc_scaffold_1024	SCNpilot_P_inoc_Rhodobacter_64_50	09108 Metabolism of cofactors and vitamins	00860 Porphyrin and chlorophyll metabolism [PATH:ko00860]	K22316 rhnA-cobC; ribonuclease H / adenosylcobalamin/alpha-ribazole phosphatase [EC:3.1.26.4 3.1.3.73]
scnpilot_p_inoc_scaffold_1560_6	K24867	scnpilot_p_inoc_scaffold_1560	SCNpilot_P_inoc_Novosphingobium_63_5	09108 Metabolism of cofactors and vitamins	00860 Porphyrin and chlorophyll metabolism [PATH:ko00860]	K24867 nirN; dihydro-heme d1 dehydrogenase
SCN18_25_8_15_R2_B_scaffold_486_49	K02030	SCN18_25_8_15_R2_B_scaffold_486	SCN18_25_8_15_R2_B_Bosea_sp_LC85_SCNPILOT_EXPT_1000_BF_Rhizobiales_65_15_66_16	09183 Protein families: signaling and cellular processes	02000 Transporters [BR:ko02000]	K02030 ABC.PA.S; polar amino acid transport system substrate-binding protein
Knockout_Variovorax_02_2024_K_all_day_12_159_8	K18239	Knockout_Variovorax_02_2024_K_all_day_12_159	KOV_02_2024_K_all_day_12_Mesorhizobium	09105 Amino acid metabolism	00400 Phenylalanine, tyrosine and tryptophan biosynthesis [PATH:ko00400]	K18239 fkbO, rapK; chorismatase [EC:3.3.2.13]
2021_SCN_bioreactor_B_09_19_2024_biofilm_55_164	K02303	2021_SCN_bioreactor_B_09_19_2024_biofilm_55		09108 Metabolism of cofactors and vitamins	00860 Porphyrin and chlorophyll metabolism [PATH:ko00860]	K02303 cobA; uroporphyrin-III C-methyltransferase [EC:2.1.1.107]
scnpilot_p_inoc_scaffold_353_2	K03091	scnpilot_p_inoc_scaffold_353	SCNpilot_P_inoc_Xanthomonadales_63_13	09182 Protein families: genetic information processing	03021 Transcription machinery [BR:ko03021]	K03091 sigH; RNA polymerase sporulation-specific sigma factor
2019_SCN_bioreactor_t3_biofilm_scaffold_290324_51	K18897	2019_SCN_bioreactor_t3_biofilm_scaffold_290324	2019_SCN_bioreactor_t3_biofilm_Bacteroidetes_40_21	09105 Amino acid metabolism	00260 Glycine, serine and threonine metabolism [PATH:ko00260]	K18897 sdmt; sarcosine/dimethylglycine N-methyltransferase [EC:2.1.1.157]
scnpilot_p_inoc_scaffold_1837_4	K21590	scnpilot_p_inoc_scaffold_1837	SCNpilot_P_inoc_Novosphingobium_63_5	09191 Unclassified: metabolism	99980 Enzymes with EC numbers	K21590 PT1L; 2-acylphloroglucinol 4-prenyltransferase [EC:2.5.1.136]
berkeley_reactor_200306_planktonic_scaffold_46077_18	K00148	berkeley_reactor_200306_planktonic_scaffold_46077	2019_SCN_bioreactor_200211_planktonic_Xanthobacter_68_11	09102 Energy metabolism	00680 Methane metabolism [PATH:ko00680]	K00148 fdhA; glutathione-independent formaldehyde dehydrogenase [EC:1.2.1.46]
cn_combo_scaffold_1842_21	K03091	cn_combo_scaffold_1842	CN-SCN_Cytophagaceae_12x	09182 Protein families: genetic information processing	03021 Transcription machinery [BR:ko03021]	K03091 sigH; RNA polymerase sporulation-specific sigma factor
SCN18_14_9_16_R5_B_scaffold_107_93	K05207	SCN18_14_9_16_R5_B_scaffold_107	SCN18_14_9_16_R5_B_Mesorhizobium_63_3	09133 Signaling molecules and interaction	04080 Neuroactive ligand-receptor interaction [PATH:ko04080]	K05207 GRID2; glutamate receptor delta-2 subunit
2021_SCN_bioreactor_B_09_19_2024_biofilm_2856_4	K11127	2021_SCN_bioreactor_B_09_19_2024_biofilm_2856		09182 Protein families: genetic information processing	03032 DNA replication proteins [BR:ko03032]	K11127 TEP1; telomerase protein component 1
SCN_isolate_38_Leifsonia_0_1418	K11127	SCN_isolate_38_Leifsonia_0		09182 Protein families: genetic information processing	03032 DNA replication proteins [BR:ko03032]	K11127 TEP1; telomerase protein component 1
SCNpilot_expt_300_bf_scaffold_472_45	K05207	SCNpilot_expt_300_bf_scaffold_472	SCNPILOT_EXPT_300_BF_Alicycliphilus_69_12	09133 Signaling molecules and interaction	04080 Neuroactive ligand-receptor interaction [PATH:ko04080]	K05207 GRID2; glutamate receptor delta-2 subunit
SCNpilot_expt_300_bf_scaffold_227_27	K23347	SCNpilot_expt_300_bf_scaffold_227	SCNPILOT_EXPT_300_BF_Alicycliphilus_69_12	09193 Unclassified: signaling and cellular processes	99995 Signaling proteins	K23347 kdpQ; probable Kdp system regulatory protein
SCN18_31_3_15_R5_B_scaffold_44_317	K19084	SCN18_31_3_15_R5_B_scaffold_44	SCN18_31_3_15_R5_B_SCNPILOT_CONT_750_BF_Chitinophagaceae_50_32	09131 Membrane transport	02010 ABC transporters [PATH:ko02010]	K19084 braE, bceB; bacitracin transport system permease protein
cn_combo_scaffold_227_110	K03867	cn_combo_scaffold_227	CN-SCN_Paracoccus_21x	09181 Protein families: metabolism	01003 Glycosyltransferases [BR:ko01003]	K03867 BGLUT; UDP-glucose:tetrahydrobiopterin glucosyltransferase [EC:2.4.1.-]
scnpilot_expt_750_p_scaffold_138_32	K19084	scnpilot_expt_750_p_scaffold_138	SCNPILOT_EXPT_750_P_Bacteroidia_38_18	09131 Membrane transport	02010 ABC transporters [PATH:ko02010]	K19084 braE, bceB; bacitracin transport system permease protein
scnpilot_solids2_trim150_scaffold_4438_4	K19084	scnpilot_solids2_trim150_scaffold_4438	SCNPILOT_SOLID2_TRIM150_Singulisphaera_70_9	09131 Membrane transport	02010 ABC transporters [PATH:ko02010]	K19084 braE, bceB; bacitracin transport system permease protein
scnpilot_solids1_trim150_scaffold_203_curated_54	K24867	scnpilot_solids1_trim150_scaffold_203_curated	solids_Rhodanobacter_5	09108 Metabolism of cofactors and vitamins	00860 Porphyrin and chlorophyll metabolism [PATH:ko00860]	K24867 nirN; dihydro-heme d1 dehydrogenase
2019_SCN_bioreactor_t1_biofilm_scaffold_91712_22	K09887	2019_SCN_bioreactor_t1_biofilm_scaffold_91712	2019_SCN_bioreactor_t1_biofilm_Cellulomonas_74_9	09104 Nucleotide metabolism	00240 Pyrimidine metabolism [PATH:ko00240]	K09887 dcd; dCTP deaminase (dUMP-forming) [EC:3.5.4.30]
SCN18_14_9_16_R2_B_scaffold_22_160	K19804	SCN18_14_9_16_R2_B_scaffold_22	SCN18_14_9_16_R2_B_Alphaproteobacteria_64_15	09191 Unclassified: metabolism	99986 Glycan metabolism	K19804 lapB; lipopolysaccharide assembly protein B
SCN18_30_10_14_R2_B_scaffold_607_39	K12252	SCN18_30_10_14_R2_B_scaffold_607	SCN18_30_10_14_R2_B_SCNPILOT_SOLID2_TRIM150_Alphaproteobacteria_62_41_63_12	09105 Amino acid metabolism	00330 Arginine and proline metabolism [PATH:ko00330]	K12252 aruH; arginine:pyruvate transaminase [EC:2.6.1.84]
SCN18_14_9_16_R5_B_scaffold_24_255	K12252	SCN18_14_9_16_R5_B_scaffold_24	SCN18_14_9_16_R5_B_Mesorhizobium_63_3	09105 Amino acid metabolism	00330 Arginine and proline metabolism [PATH:ko00330]	K12252 aruH; arginine:pyruvate transaminase [EC:2.6.1.84]
Knockout_Variovorax_02_2024_K_all_day_12_4_157	K20082	Knockout_Variovorax_02_2024_K_all_day_12_4	KOV_02_2024_K_all_day_12_Mesorhizobium	09110 Biosynthesis of other secondary metabolites	00404 Staurosporine biosynthesis [PATH:ko00404]	K20082 staMB; O-methyltransferase StaMB [EC:2.1.1.139]
Knockout_Variovorax_02_2024_AG_all_day_12_229_24	K16425	Knockout_Variovorax_02_2024_AG_all_day_12_229	KOV_02_2024_AG_all_day_12_Mesorhizobium	09109 Metabolism of terpenoids and polyketides	01055 Biosynthesis of vancomycin group antibiotics [PATH:ko01055]	K16425 dpgB; isomerase DpgB
2021_SCN_bioreactor_B_09_19_2024_biofilm_1620_3	K12131	2021_SCN_bioreactor_B_09_19_2024_biofilm_1620	2021_SCN_bioreactor_B_09_19_2024_biofilm_Acidobacteriaceae	09159 Environmental adaptation	04712 Circadian rhythm - plant [PATH:ko04712]	K12131 PRR3; pseudo-response regulator 3
2019_SCN_bioreactor_t2_biofilm_scaffold_43845_204	K03564	2019_SCN_bioreactor_t2_biofilm_scaffold_43845	2019_SCN_bioreactor_t2_biofilm_Sphingobacteriales_50_15	09191 Unclassified: metabolism	99980 Enzymes with EC numbers	K03564 BCP, PRXQ, DOT5; thioredoxin-dependent peroxiredoxin [EC:1.11.1.24]
SCNpilot_expt_1000_bf_scaffold_115_63	K07451	SCNpilot_expt_1000_bf_scaffold_115	SCNPILOT_EXPT_1000_BF_Sphingomonas_65_55	09183 Protein families: signaling and cellular processes	02048 Prokaryotic defense system [BR:ko02048]	K07451 mcrA; 5-methylcytosine-specific restriction enzyme A [EC:3.1.21.-]
scnpilot_solids2_trim150_scaffold_5_curated_63	K23232	scnpilot_solids2_trim150_scaffold_5_curated	solids_Rhizobiales_1	09109 Metabolism of terpenoids and polyketides	00902 Monoterpenoid biosynthesis [PATH:ko00902]	K23232 10HGO; 8-hydroxygeraniol dehydrogenase [EC:1.1.1.324]
cn_combo_scaffold_490_64	K05799	cn_combo_scaffold_490	CN-SCN_Agrobacterium_19x	09182 Protein families: genetic information processing	03000 Transcription factors [BR:ko03000]	K05799 pdhR; GntR family transcriptional regulator, transcriptional repressor for pyruvate dehydrogenase complex
SCNpilot_cont_300_bf_scaffold_257_35	K07326	SCNpilot_cont_300_bf_scaffold_257	SCNPILOT_CONT_300_BF_Bacteroidetes_43_15	09171 Infectious disease: bacterial	05133 Pertussis [PATH:ko05133]	K07326 fhaC; hemolysin activation/secretion protein
2021_SCN_bioreactor_A_09_19_2024_biofilm_4_258	K17104	2021_SCN_bioreactor_A_09_19_2024_biofilm_4		09103 Lipid metabolism	00564 Glycerophospholipid metabolism [PATH:ko00564]	K17104 E2.5.1.41; phosphoglycerol geranylgeranyltransferase [EC:2.5.1.41]
2019_SCN_bioreactor_t2_planktonic_scaffold_21726_82	K08954	2019_SCN_bioreactor_t2_planktonic_scaffold_21726	2019_SCN_bioreactor_t2_plantonic_Sphingomonadales_63_2074	09181 Protein families: metabolism	00194 Photosynthesis proteins [BR:ko00194]	K08954 csmX; chlorosome envelope protein X
SCN18_25_8_15_R2_B_scaffold_180_123	K09689	SCN18_25_8_15_R2_B_scaffold_180	SCN18_25_8_15_R2_B_SCNPILOT_EXPT_750_BF_Sphingobacteriia_47_330_48_20	09131 Membrane transport	02010 ABC transporters [PATH:ko02010]	K09689 kpsT; capsular polysaccharide transport system ATP-binding protein [EC:7.6.2.12]
SCN18_30_10_14_R4_P_scaffold_603_52	K18993	SCN18_30_10_14_R4_P_scaffold_603	SCN18_30_10_14_R4_P_Rhizobiales_66_13	09181 Protein families: metabolism	01009 Protein phosphatases and associated proteins [BR:ko01009]	K18993 UBASH3, STS; ubiquitin-associated and SH3 domain-containing protein [EC:3.1.3.48]
SCN18_25_8_15_R3_B_scaffold_444_27	K06023	SCN18_25_8_15_R3_B_scaffold_444	SCN18_25_8_15_R3_B_WPS-2_62_28	09191 Unclassified: metabolism	99980 Enzymes with EC numbers	K06023 hprK, ptsK; HPr kinase/phosphorylase [EC:2.7.11.- 2.7.4.-]
SCN18_26_2_15_R1_F_scaffold_53_207	K01213	SCN18_26_2_15_R1_F_scaffold_53	SCN18_26_2_15_R1_F_Chitinophagaceae_50_26	09101 Carbohydrate metabolism	00040 Pentose and glucuronate interconversions [PATH:ko00040]	K01213 E3.2.1.67; galacturan 1,4-alpha-galacturonidase [EC:3.2.1.67]
SCN18_10_11_15_R4_P_scaffold_97_290	K01213	SCN18_10_11_15_R4_P_scaffold_97	SCN18_10_11_15_R4_P_Reyranella_68_349	09101 Carbohydrate metabolism	00040 Pentose and glucuronate interconversions [PATH:ko00040]	K01213 E3.2.1.67; galacturan 1,4-alpha-galacturonidase [EC:3.2.1.67]
2019_SCN_bioreactor_t3_biofilm_scaffold_35031_195	K09516	2019_SCN_bioreactor_t3_biofilm_scaffold_35031	2019_SCN_bioreactor_t3_biofilm_Acidobacteriales_60_11	09108 Metabolism of cofactors and vitamins	00830 Retinol metabolism [PATH:ko00830]	K09516 RETSAT; all-trans-retinol 13,14-reductase [EC:1.3.99.23]
berkeley_reactor_200306_planktonic_scaffold_26574_45	K03932	berkeley_reactor_200306_planktonic_scaffold_26574	2019_SCN_bioreactor_200211_planktonic_Planctomycetes_67_37	09191 Unclassified: metabolism	99988 Secondary metabolism	K03932 lpqC; polyhydroxybutyrate depolymerase
SCN18_31_3_15_R4_B_scaffold_178_53	K12915	SCN18_31_3_15_R4_B_scaffold_178	SCN18_31_3_15_R4_B_SCNpilot_BF_INOC_Flavobacterium_39_30_40_63	09106 Metabolism of other amino acids	00440 Phosphonate and phosphinate metabolism [PATH:ko00440]	K12915 dea; phosphinothricin tripeptide acetyl hydrolase
SCN_reactora_scaffold_68813_345	K07762	SCN_reactora_scaffold_68813	SCN_bioreactor_inoc_reactora_Bacteroidetes_39_99	09181 Protein families: metabolism	01002 Peptidases and inhibitors [BR:ko01002]	K07762 PAPPA; pappalysin-1 [EC:3.4.24.79]
2019_SCN_bioreactor_t2_biofilm_scaffold_84675_14	K17209	2019_SCN_bioreactor_t2_biofilm_scaffold_84675	2019_SCN_bioreactor_t2_biofilm_Acidovorax_65_56	09131 Membrane transport	02010 ABC transporters [PATH:ko02010]	K17209 iatP; inositol transport system permease protein
SCN18_30_10_14_R4_P_scaffold_8_104	K11751	SCN18_30_10_14_R4_P_scaffold_8	SCN18_30_10_14_R4_P_SCNPILOT_CONT_300_BF_Rhizobiales_67_6-related_67_37	09104 Nucleotide metabolism	00230 Purine metabolism [PATH:ko00230]	K11751 ushA; 5'-nucleotidase / UDP-sugar diphosphatase [EC:3.1.3.5 3.6.1.45]
SCNpilot_cont_1000_p_scaffold_3_173	K01127	SCNpilot_cont_1000_p_scaffold_3	SCNPILOT_CONT_1000_P_Mucilaginibacter_44_25	09107 Glycan biosynthesis and metabolism	00563 Glycosylphosphatidylinositol (GPI)-anchor biosynthesis [PATH:ko00563]	K01127 GPLD1; glycosylphosphatidylinositol phospholipase D [EC:3.1.4.50]
SCN18_30_10_14_R1_B_scaffold_22_190	K07682	SCN18_30_10_14_R1_B_scaffold_22	SCN18_30_10_14_R1_B_SCNPILOT_EXPT_750_BF_Actinomycetales_70_150_73_20	09132 Signal transduction	02020 Two-component system [PATH:ko02020]	K07682 devS; two-component system, NarL family, sensor histidine kinase DevS [EC:2.7.13.3]
cn_combo_scaffold_390_214	K01552	cn_combo_scaffold_390	CN-SCN_Comamonas_56x	09183 Protein families: signaling and cellular processes	02000 Transporters [BR:ko02000]	K01552 ecfA; energy-coupling factor transport system ATP-binding protein [EC:7.-.-.-]
SCN18_30_10_14_R3_P_scaffold_206_68	K03049	SCN18_30_10_14_R3_P_scaffold_206	SCN18_30_10_14_R3_P_Bosea_sp_LC85_SCNPILOT_EXPT_1000_BF_Rhizobiales_65_15_67_61	09121 Transcription	03020 RNA polymerase [PATH:ko03020]	K03049 rpoE1; DNA-directed RNA polymerase subunit E' [EC:2.7.7.6]
Knockout_Variovorax_02_2024_G_all_day_10_17_69	K10816	Knockout_Variovorax_02_2024_G_all_day_10_17		09106 Metabolism of other amino acids	00460 Cyanoamino acid metabolism [PATH:ko00460]	K10816 hcnC; hydrogen cyanide synthase HcnC [EC:1.4.99.5]
SCN18_25_8_15_R2_B_scaffold_139_111	K11935	SCN18_25_8_15_R2_B_scaffold_139	SCN18_25_8_15_R2_B_Bosea_sp_LC85_SCNPILOT_EXPT_1000_BF_Rhizobiales_65_15_66_16	09145 Cellular community - prokaryotes	02026 Biofilm formation - Escherichia coli [PATH:ko02026]	K11935 pgaA; biofilm PGA synthesis protein PgaA
SCN18_26_2_15_R1_F_scaffold_153_118	K01802	SCN18_26_2_15_R1_F_scaffold_153	CN18_26_2_15_R1_F_uSCNPILOT_CONT_500_BF_Rhizobiales_64_17_64_27	09191 Unclassified: metabolism	99980 Enzymes with EC numbers	K01802 E5.2.1.8; peptidylprolyl isomerase [EC:5.2.1.8]
SCN18_25_8_15_R2_B_scaffold_699_34	K12264	SCN18_25_8_15_R2_B_scaffold_699	SCN18_25_8_15_R2_B_Nitrosospira_multiformis_SCNPILOT_SOLID_1_TRIM150_Nitrosospira_54_27_54_34	09191 Unclassified: metabolism	99982 Energy metabolism	K12264 norV; anaerobic nitric oxide reductase flavorubredoxin
scnpilot_expt_750_p_scaffold_569_38	K25138	scnpilot_expt_750_p_scaffold_569	SCNPILOT_EXPT_750_P_Alphaproteobacteria_33_17	09182 Protein families: genetic information processing	03036 Chromosome and associated proteins [BR:ko03036]	K25138 ANKRD26; ankyrin repeat domain-containing protein 26
SCN18_30_10_14_R2_B_scaffold_860_42	K22124	SCN18_30_10_14_R2_B_scaffold_860	SCN18_30_10_14_R2_B_Rhizobiales_64_10	09191 Unclassified: metabolism	99980 Enzymes with EC numbers	K22124 GLIT, ACLT; gliotoxin/aspirochlorine biosynthesis thioredoxin reductase [EC:1.8.1.-]
Knockout_Variovorax_02_2024_L_all_day_12_225_95	K15527	Knockout_Variovorax_02_2024_L_all_day_12_225	KOV_02_2024_L_all_day_12_Sphingomonas	09191 Unclassified: metabolism	99980 Enzymes with EC numbers	K15527 K15527; cysteate synthase [EC:2.5.1.76]
2021_SCN_bioreactor_B_09_19_2024_biofilm_118_252	K09577	2021_SCN_bioreactor_B_09_19_2024_biofilm_118		09182 Protein families: genetic information processing	03110 Chaperones and folding catalysts [BR:ko03110]	K09577 FKBP14; FK506-binding protein 14 [EC:5.2.1.8]
SCNpilot_cont_1000_p_scaffold_136_121	K03564	SCNpilot_cont_1000_p_scaffold_136	SCNPILOT_CONT_1000_P_Sphingobacteriales_46_16	09191 Unclassified: metabolism	99980 Enzymes with EC numbers	K03564 BCP, PRXQ, DOT5; thioredoxin-dependent peroxiredoxin [EC:1.11.1.24]
SCN18_25_1_16_R5_B_scaffold_3646_4	K09749	SCN18_25_1_16_R5_B_scaffold_3646	SCN18_25_1_16_R5_B_Rhizobiales_60_7	09194 Poorly characterized	99997 Function unknown	K09749 K09749; uncharacterized protein
SCNpilot_expt_1000_bf_scaffold_70_115	K02501	SCNpilot_expt_1000_bf_scaffold_70	SCNPILOT_EXPT_1000_BF_Sphingobacteriia_40_10	09105 Amino acid metabolism	00340 Histidine metabolism [PATH:ko00340]	K02501 hisH; imidazole glycerol-phosphate synthase subunit HisH [EC:4.3.2.10]
SCN18_10_11_15_R5_B_scaffold_82_139	K17830	SCN18_10_11_15_R5_B_scaffold_82	SCN18_10_11_15_R5_B_Rhizobiales_67_21	09103 Lipid metabolism	00564 Glycerophospholipid metabolism [PATH:ko00564]	K17830 GGR; digeranylgeranylglycerophospholipid reductase [EC:1.3.1.101 1.3.7.11]
SCN18_10_11_15_R4_P_scaffold_131_116	K02079	SCN18_10_11_15_R4_P_scaffold_131	SCN18_10_11_15_R4_P_Rhizobiales_68_13	09101 Carbohydrate metabolism	00052 Galactose metabolism [PATH:ko00052]	K02079 agaA; N-acetylgalactosamine-6-phosphate deacetylase [EC:3.5.1.25]
SCNpilot_cont_300_bf_scaffold_1337_5	K15527	SCNpilot_cont_300_bf_scaffold_1337	SCNPILOT_CONT_300_BF_Sphingomonadales_65_9_partial	09191 Unclassified: metabolism	99980 Enzymes with EC numbers	K15527 K15527; cysteate synthase [EC:2.5.1.76]
SCN18_26_2_15_R1_B_scaffold_913_2	K15527	SCN18_26_2_15_R1_B_scaffold_913	SCN18_26_2_15_R1_B_SCNPILOT_CONT_1000_BF_Rhizobiales_65_79_66_12	09191 Unclassified: metabolism	99980 Enzymes with EC numbers	K15527 K15527; cysteate synthase [EC:2.5.1.76]
SCN18_30_10_14_R2_P_scaffold_13_16	K02079	SCN18_30_10_14_R2_P_scaffold_13	SCN18_30_10_14_R2_P_Sphingomonas_67_78	09101 Carbohydrate metabolism	00052 Galactose metabolism [PATH:ko00052]	K02079 agaA; N-acetylgalactosamine-6-phosphate deacetylase [EC:3.5.1.25]
SCN18_30_10_14_R3_P_scaffold_1588_7	K25528	SCN18_30_10_14_R3_P_scaffold_1588	SCN18_30_10_14_R3_P_Rhizobiales_65_8
scnpilot_solids1_trim150_scaffold_35_curated_30	K04717	scnpilot_solids1_trim150_scaffold_35_curated	solids_Microbacterium_1	09103 Lipid metabolism	00600 Sphingolipid metabolism [PATH:ko00600]	K04717 SGPP2; sphingosine-1-phosphate phosphotase 2 [EC:3.1.3.-]
SCNpilot_cont_300_bf_scaffold_88_678	K04717	SCNpilot_cont_300_bf_scaffold_88	SCNPILOT_CONT_300_BF_Actinomycetales_73_43	09103 Lipid metabolism	00600 Sphingolipid metabolism [PATH:ko00600]	K04717 SGPP2; sphingosine-1-phosphate phosphotase 2 [EC:3.1.3.-]
2021_SCN_bioreactor_B_09_19_2024_biofilm_38_176	K04952	2021_SCN_bioreactor_B_09_19_2024_biofilm_38		09132 Signal transduction	04024 cAMP signaling pathway [PATH:ko04024]	K04952 CNGB1; cyclic nucleotide gated channel beta 1
SCN18_26_2_15_R2_P_scaffold_436_16	K03455	SCN18_26_2_15_R2_P_scaffold_436	SCN18_26_2_15_R2_P_Planctomycetes_69_10	09193 Unclassified: signaling and cellular processes	99977 Transport	K03455 TC.KEF; monovalent cation:H+ antiporter-2, CPA2 family
SCN18_30_10_14_R1_P_scaffold_5_765	K20371	SCN18_30_10_14_R1_P_scaffold_5	SCN18_30_10_14_R1_P_Rhizobiales_62_27	09182 Protein families: genetic information processing	04131 Membrane trafficking [BR:ko04131]	K20371 NUCB; nucleobindin
2021_SCN_bioreactor_B_09_19_2024_biofilm_3066_4	K22213	2021_SCN_bioreactor_B_09_19_2024_biofilm_3066		09191 Unclassified: metabolism	99980 Enzymes with EC numbers	K22213 PATG; 6-methylsalicylate decarboxylase [EC:4.1.1.52]
SCN18_30_10_14_R1_P_scaffold_156_41	K09564	SCN18_30_10_14_R1_P_scaffold_156	SCN18_30_10_14_R1_P_Cytophagales_49_46	09121 Transcription	03040 Spliceosome [PATH:ko03040]	K09564 PPIE; peptidyl-prolyl isomerase E (cyclophilin E) [EC:5.2.1.8]
2019_SCN_bioreactor_09_19_2024_biofilm_11_132	K00817	2019_SCN_bioreactor_09_19_2024_biofilm_11		09105 Amino acid metabolism	00340 Histidine metabolism [PATH:ko00340]	K00817 hisC; histidinol-phosphate aminotransferase [EC:2.6.1.9]
SCN18_30_10_14_R5_P_scaffold_209_40	K00817	SCN18_30_10_14_R5_P_scaffold_209	SCN18_30_10_14_R5_P_Alphaproteobacteria_65_16	09105 Amino acid metabolism	00340 Histidine metabolism [PATH:ko00340]	K00817 hisC; histidinol-phosphate aminotransferase [EC:2.6.1.9]
SCN18_31_3_15_R4_B_scaffold_356_11	K15652	SCN18_31_3_15_R4_B_scaffold_356	SCN18_31_3_15_R4_B_Acidobacteria_62_15	09109 Metabolism of terpenoids and polyketides	01053 Biosynthesis of siderophore group nonribosomal peptides [PATH:ko01053]	K15652 asbF; 3-dehydroshikimate dehydratase [EC:4.2.1.118]
SCNpilot_expt_1000_bf_scaffold_229_17	K11074	SCNpilot_expt_1000_bf_scaffold_229	SCNPILOT_EXPT_1000_BF_Burkholderiales_68_66	09131 Membrane transport	02010 ABC transporters [PATH:ko02010]	K11074 potI; putrescine transport system permease protein
scnpilot_p_inoc_scaffold_236_131	K15933	scnpilot_p_inoc_scaffold_236	SCNpilot_P_inoc_Flavobacteriales_40_82	09109 Metabolism of terpenoids and polyketides	01057 Biosynthesis of type II polyketide products [PATH:ko01057]	K15933 lndZ5; oxygenase LndZ5
scnpilot_cont_500_p_scaffold_612_7	K17910	scnpilot_cont_500_p_scaffold_612	SCNPILOT_CONT_500_P_Delftia_66_8.1	09183 Protein families: signaling and cellular processes	01504 Antimicrobial resistance genes [BR:ko01504]	K17910 aphD; aminoglycoside 2''-phosphotransferase [EC:2.7.1.190]
2019_SCN_bioreactor_t1_biofilm_scaffold_107869_43	K17910	2019_SCN_bioreactor_t1_biofilm_scaffold_107869	2019_SCN_bioreactor_t1_biofilm_Verrucomicrobia_66_15	09183 Protein families: signaling and cellular processes	01504 Antimicrobial resistance genes [BR:ko01504]	K17910 aphD; aminoglycoside 2''-phosphotransferase [EC:2.7.1.190]
Knockout_Variovorax_02_2024_K_all_day_14_12_176	K17910	Knockout_Variovorax_02_2024_K_all_day_14_12		09183 Protein families: signaling and cellular processes	01504 Antimicrobial resistance genes [BR:ko01504]	K17910 aphD; aminoglycoside 2''-phosphotransferase [EC:2.7.1.190]
SCNpilot_expt_1000_bf_scaffold_276_54	K07689	SCNpilot_expt_1000_bf_scaffold_276	SCNPILOT_EXPT_1000_BF_Sphingobacteriia_40_10	09132 Signal transduction	02020 Two-component system [PATH:ko02020]	K07689 uvrY, gacA, varA; two-component system, NarL family, invasion response regulator UvrY
2019_SCN_bioreactor_t2_planktonic_scaffold_3353_727	K11367	2019_SCN_bioreactor_t2_planktonic_scaffold_3353	2019_SCN_bioreactor_t2_plantonic_Alphaproteobacteria_70_36	09182 Protein families: genetic information processing	03021 Transcription machinery [BR:ko03021]	K11367 CHD1; chromodomain-helicase-DNA-binding protein 1 [EC:3.6.4.12]
scnpilot_expt_750_p_scaffold_57_147	K10942	scnpilot_expt_750_p_scaffold_57	SCNPILOT_EXPT_750_P_Bacteroidia_38_18	09132 Signal transduction	02020 Two-component system [PATH:ko02020]	K10942 flrB, fleS, flaL; two-component system, sensor histidine kinase FlrB [EC:2.7.13.3]
Knockout_Variovorax_02_2024_G_none_B1_day_12_49_123	K23927	Knockout_Variovorax_02_2024_G_none_B1_day_12_49	KOV_02_2024_G_none_B1_day_12_Cohnella	09183 Protein families: signaling and cellular processes	04990 Domain-containing proteins not elsewhere classified [BR:ko04990]	K23927 RPTN; repeatin
2019_SCN_bioreactor_t2_biofilm_scaffold_43845_1873	K02536	2019_SCN_bioreactor_t2_biofilm_scaffold_43845	2019_SCN_bioreactor_t2_biofilm_Sphingobacteriales_50_15	09107 Glycan biosynthesis and metabolism	00540 Lipopolysaccharide biosynthesis [PATH:ko00540]	K02536 lpxD; UDP-3-O-[3-hydroxymyristoyl] glucosamine N-acyltransferase [EC:2.3.1.191]
2019_SCN_bioreactor_t2_biofilm_scaffold_7986_180	K04884	2019_SCN_bioreactor_t2_biofilm_scaffold_7986	2019_SCN_bioreactor_t2_biofilm_Alphaproteobacteria_70_37	09183 Protein families: signaling and cellular processes	04040 Ion channels [BR:ko04040]	K04884 KCNAB3; potassium voltage-gated channel Shaker-related subfamily A, beta member 3
2021_SCN_bioreactor_A_09_19_2024_biofilm_719_16	K04884	2021_SCN_bioreactor_A_09_19_2024_biofilm_719		09183 Protein families: signaling and cellular processes	04040 Ion channels [BR:ko04040]	K04884 KCNAB3; potassium voltage-gated channel Shaker-related subfamily A, beta member 3
scnpilot_p_inoc_scaffold_760_40	K03886	scnpilot_p_inoc_scaffold_760	SCNpilot_P_inoc_Acinetobacter_38_24_partial	09102 Energy metabolism	00190 Oxidative phosphorylation [PATH:ko00190]	K03886 MQCRA, qcrA, bfcA, petC; menaquinol-cytochrome c reductase iron-sulfur subunit [EC:1.10.2.-]
2019_SCN_bioreactor_t2_biofilm_scaffold_43845_452	K27000	2019_SCN_bioreactor_t2_biofilm_scaffold_43845	2019_SCN_bioreactor_t2_biofilm_Sphingobacteriales_50_15
SCN18_30_10_14_R2_B_scaffold_538_124	K11367	SCN18_30_10_14_R2_B_scaffold_538	CN18_30_10_14_R2_B_Alphaproteobacteria_67_12	09182 Protein families: genetic information processing	03021 Transcription machinery [BR:ko03021]	K11367 CHD1; chromodomain-helicase-DNA-binding protein 1 [EC:3.6.4.12]
SCNpilot_cont_300_bf_scaffold_138_253	K11262	SCNpilot_cont_300_bf_scaffold_138	SCNPILOT_CONT_300_BF_Sphingomonadales_67_36	09101 Carbohydrate metabolism	00620 Pyruvate metabolism [PATH:ko00620]	K11262 ACACA; acetyl-CoA carboxylase / biotin carboxylase 1 [EC:6.4.1.2 6.3.4.14 2.1.3.15]
SCNpilot_BF_INOC_scaffold_957_8	K19658	SCNpilot_BF_INOC_scaffold_957	SCNpilot_BF_INOC_Bordetella_67_10	09191 Unclassified: metabolism	99980 Enzymes with EC numbers	K19658 ECH2; peroxisomal enoyl-CoA hydratase 2 [EC:4.2.1.119]
SCN18_13_7_16_R4_B_scaffold_335_17	K19658	SCN18_13_7_16_R4_B_scaffold_335	SCN18_13_7_16_R4_B_Burkholderiales_66_10	09191 Unclassified: metabolism	99980 Enzymes with EC numbers	K19658 ECH2; peroxisomal enoyl-CoA hydratase 2 [EC:4.2.1.119]
SCN18_25_1_16_R1_B_scaffold_69_127	K07451	SCN18_25_1_16_R1_B_scaffold_69	SCN18_25_1_16_R1_B_SCNPILOT_CONT_300_BF_Rhizobiales_62_47_62_13	09183 Protein families: signaling and cellular processes	02048 Prokaryotic defense system [BR:ko02048]	K07451 mcrA; 5-methylcytosine-specific restriction enzyme A [EC:3.1.21.-]
scnpilot_solids1_trim150_scaffold_110_curated_46	K02386	scnpilot_solids1_trim150_scaffold_110_curated	solids_Nitrosospira_1	09142 Cell motility	02040 Flagellar assembly [PATH:ko02040]	K02386 flgA; flagellar basal body P-ring formation protein FlgA
SCN18_30_10_14_R2_B_scaffold_14_458	K02386	SCN18_30_10_14_R2_B_scaffold_14	SCN18_30_10_14_R2_B_SCNPILOT_CONT_1000_P_Alphaproteobacteria_64_11_65_16	09142 Cell motility	02040 Flagellar assembly [PATH:ko02040]	K02386 flgA; flagellar basal body P-ring formation protein FlgA
2019_SCN_bioreactor_t3_biofilm_scaffold_63092_257	K17867	2019_SCN_bioreactor_t3_biofilm_scaffold_63092	2019_SCN_bioreactor_t3_biofilm_Acidobacteriales_60_11	09182 Protein families: genetic information processing	03012 Translation factors [BR:ko03012]	K17867 DPH4, DNAJC24; diphthamide biosynthesis protein 4
SCN18_10_11_15_R5_B_scaffold_206_59	K14419	SCN18_10_11_15_R5_B_scaffold_206	SCN18_10_11_15_R5_B_SCNPILOT_CONT_1000_BF_Mesorhizobium_65_39_64_12	09111 Xenobiotics biodegradation and metabolism	00625 Chloroalkane and chloroalkene degradation [PATH:ko00625]	K14419 caaD1; alpha-subunit of trans-3-chloroacrylic acid dehalogenase [EC:3.8.1.-]
SCN18_10_11_15_R4_P_scaffold_136_40	K11610	SCN18_10_11_15_R4_P_scaffold_136	SCN18_10_11_15_R4_P_Rhizobiales_68_13	09181 Protein families: metabolism	01004 Lipid biosynthesis proteins [BR:ko01004]	K11610 mabA; beta-ketoacyl ACP reductase [EC:1.1.1.100]
SCN18_30_10_14_R3_P_scaffold_158_68	K22293	SCN18_30_10_14_R3_P_scaffold_158	SCN18_30_10_14_R3_P_SCNPILOT_EXPT_1000_BF_Afipia_62_8_62_188	09182 Protein families: genetic information processing	03000 Transcription factors [BR:ko03000]	K22293 rspR; GntR family transcriptional regulator, rspAB operon transcriptional repressor
cn_combo_scaffold_246_76	K03696	cn_combo_scaffold_246	CN-SCN_Arenimonas_307x	09182 Protein families: genetic information processing	03110 Chaperones and folding catalysts [BR:ko03110]	K03696 clpC; ATP-dependent Clp protease ATP-binding subunit ClpC
SCN18_26_2_15_R2_P_scaffold_20_9	K14950	SCN18_26_2_15_R2_P_scaffold_20	SCN18_26_2_15_R2_P_SCNPILOT_CONT_500_P_Xanthomonadales_69_150_Rhodanobacter_68_51	09191 Unclassified: metabolism	99980 Enzymes with EC numbers	K14950 ATP13A1, SPF1; manganese-transporting P-type ATPase [EC:7.2.2.-]
SCN18_30_10_14_R3_P_scaffold_5_713	K17203	SCN18_30_10_14_R3_P_scaffold_5	SCN18_30_10_14_R3_P_Alphaproteobacteria_65_207	09131 Membrane transport	02010 ABC transporters [PATH:ko02010]	K17203 K17203, eryF; erythritol transport system permease protein
SCNpilot_expt_1000_bf_scaffold_148_79	K17203	SCNpilot_expt_1000_bf_scaffold_148	SCNPILOT_EXPT_1000_BF_Burkholderiales_68_66	09131 Membrane transport	02010 ABC transporters [PATH:ko02010]	K17203 K17203, eryF; erythritol transport system permease protein
2021_SCN_bioreactor_A_09_19_2024_biofilm_87_117	K09012	2021_SCN_bioreactor_A_09_19_2024_biofilm_87		09182 Protein families: genetic information processing	03000 Transcription factors [BR:ko03000]	K09012 sufR; DeoR family transcriptional regulator, suf operon transcriptional repressor
Knockout_Variovorax_02_2024_G_all_day_12_373_21	K16465	Knockout_Variovorax_02_2024_G_all_day_12_373		09182 Protein families: genetic information processing	03036 Chromosome and associated proteins [BR:ko03036]	K16465 CETN1; centrin-1
SCNpilot_expt_1000_bf_scaffold_415_116	K15932	SCNpilot_expt_1000_bf_scaffold_415	SCNPILOT_EXPT_1000_BF_Actinomycetales_Beutenbergia_73_13	09109 Metabolism of terpenoids and polyketides	01057 Biosynthesis of type II polyketide products [PATH:ko01057]	K15932 lndZ4; reductase LndZ4
berkeley_reactor_200306_biofilm_scaffold_40617_149	K11367	berkeley_reactor_200306_biofilm_scaffold_40617	2019_SCN_bioreactor_200211_biofilm_Sphingobacteriia_51_13	09182 Protein families: genetic information processing	03021 Transcription machinery [BR:ko03021]	K11367 CHD1; chromodomain-helicase-DNA-binding protein 1 [EC:3.6.4.12]
2021_SCN_bioreactor_A_09_19_2024_biofilm_1_622	K11367	2021_SCN_bioreactor_A_09_19_2024_biofilm_1		09182 Protein families: genetic information processing	03021 Transcription machinery [BR:ko03021]	K11367 CHD1; chromodomain-helicase-DNA-binding protein 1 [EC:3.6.4.12]
scnpilot_p_inoc_scaffold_574_21	K11262	scnpilot_p_inoc_scaffold_574	SCNpilot_P_inoc_Acidovorax_64_34	09101 Carbohydrate metabolism	00620 Pyruvate metabolism [PATH:ko00620]	K11262 ACACA; acetyl-CoA carboxylase / biotin carboxylase 1 [EC:6.4.1.2 6.3.4.14 2.1.3.15]
2019_SCN_bioreactor_t3_biofilm_scaffold_208248_320	K15932	2019_SCN_bioreactor_t3_biofilm_scaffold_208248	2019_SCN_bioreactor_t3_biofilm_Bacteroidetes_40_21	09109 Metabolism of terpenoids and polyketides	01057 Biosynthesis of type II polyketide products [PATH:ko01057]	K15932 lndZ4; reductase LndZ4
SCN18_10_11_15_R3_B_scaffold_91_46	K00754	SCN18_10_11_15_R3_B_scaffold_91	SCN18_10_11_15_R3_B_Rhizobiales_63_59	09191 Unclassified: metabolism	99980 Enzymes with EC numbers	K00754 bshA; L-malate glycosyltransferase [EC:2.4.1.-]
berkeley_reactor_200306_planktonic_scaffold_186237_9	K27000	berkeley_reactor_200306_planktonic_scaffold_186237	2019_SCN_bioreactor_200211_planktonic_Planctomycetes_67_37
SCN18_25_8_15_R3_B_scaffold_127_94	K11935	SCN18_25_8_15_R3_B_scaffold_127	SCN18_25_8_15_R3_B_WPS-2_62_28	09145 Cellular community - prokaryotes	02026 Biofilm formation - Escherichia coli [PATH:ko02026]	K11935 pgaA; biofilm PGA synthesis protein PgaA
scnpilot_expt_750_p_scaffold_40208_1	K22180	scnpilot_expt_750_p_scaffold_40208	SCNPILOT_EXPT_750_P_Thiobacillus_65_1100	09191 Unclassified: metabolism	99980 Enzymes with EC numbers	K22180 fqoM; F420H2:quinone oxidoreductase subunit M [EC:1.1.98.4]
2019_SCN_bioreactor_t3_biofilm_scaffold_67818_4	K14489	2019_SCN_bioreactor_t3_biofilm_scaffold_67818	2019_SCN_bioreactor_t3_biofilm_Devosia_66_11	09132 Signal transduction	04075 Plant hormone signal transduction [PATH:ko04075]	K14489 AHK2_3_4; arabidopsis histidine kinase 2/3/4 (cytokinin receptor) [EC:2.7.13.3]
SCN18_26_2_15_R2_P_scaffold_20_1041	K26736	SCN18_26_2_15_R2_P_scaffold_20	SCN18_26_2_15_R2_P_SCNPILOT_CONT_500_P_Xanthomonadales_69_150_Rhodanobacter_68_51
SCN18_30_10_14_R4_P_scaffold_3570_2	K17074	SCN18_30_10_14_R4_P_scaffold_3570	SCN18_30_10_14_R4_P_Alphaproteobacteria_64_8	09131 Membrane transport	02010 ABC transporters [PATH:ko02010]	K17074 lysX2; putative lysine transport system permease protein
SCN18_10_11_15_R1_B_scaffold_45_204	K17074	SCN18_10_11_15_R1_B_scaffold_45	SCN18_10_11_15_R1_B_Solirubrobacterales_67_19	09131 Membrane transport	02010 ABC transporters [PATH:ko02010]	K17074 lysX2; putative lysine transport system permease protein
SCN18_25_1_16_R1_B_scaffold_779_13	K26992	SCN18_25_1_16_R1_B_scaffold_779	SCN18_25_1_16_R1_B_SCNPILOT_CONT_300_BF_Rhizobiales_62_47_62_13
SCN18_30_10_14_R2_P_scaffold_254_46	K17074	SCN18_30_10_14_R2_P_scaffold_254	SCN18_30_10_14_R2_P_Burkholderiales_63_16	09131 Membrane transport	02010 ABC transporters [PATH:ko02010]	K17074 lysX2; putative lysine transport system permease protein
SCN18_30_10_14_R3_P_scaffold_43_99	K17074	SCN18_30_10_14_R3_P_scaffold_43	SCN18_30_10_14_R3_P_CN-SCN_Devosia_27x_66_71	09131 Membrane transport	02010 ABC transporters [PATH:ko02010]	K17074 lysX2; putative lysine transport system permease protein
2021_SCN_bioreactor_A_09_19_2024_biofilm_599_10	K17074	2021_SCN_bioreactor_A_09_19_2024_biofilm_599	2021_SCN_bioreactor_A_09_19_2024_biofilm_Rubrivivax	09131 Membrane transport	02010 ABC transporters [PATH:ko02010]	K17074 lysX2; putative lysine transport system permease protein
2021_SCN_bioreactor_A_09_19_2024_biofilm_15_311	K11367	2021_SCN_bioreactor_A_09_19_2024_biofilm_15		09182 Protein families: genetic information processing	03021 Transcription machinery [BR:ko03021]	K11367 CHD1; chromodomain-helicase-DNA-binding protein 1 [EC:3.6.4.12]
Knockout_Variovorax_02_2024_K_none_B1_day_14_267_35	K22737	Knockout_Variovorax_02_2024_K_none_B1_day_14_267	KOV_02_2024_K_none_B1_day_14_Hyphomicrobium	09183 Protein families: signaling and cellular processes	02000 Transporters [BR:ko02000]	K22737 mbfA; erythrin-vacuolar iron transport family protein
SCN18_14_9_16_R5_B_scaffold_80_145	K17074	SCN18_14_9_16_R5_B_scaffold_80	SCN18_14_9_16_R5_B_Mesorhizobium_63_3	09131 Membrane transport	02010 ABC transporters [PATH:ko02010]	K17074 lysX2; putative lysine transport system permease protein
2021_SCN_bioreactor_B_09_19_2024_biofilm_3152_2	K00821	2021_SCN_bioreactor_B_09_19_2024_biofilm_3152		09105 Amino acid metabolism	00300 Lysine biosynthesis [PATH:ko00300]	K00821 argD; acetylornithine/N-succinyldiaminopimelate aminotransferase [EC:2.6.1.11 2.6.1.17]
Knockout_Variovorax_02_2024_K_all_day_12_4_239	K08217	Knockout_Variovorax_02_2024_K_all_day_12_4	KOV_02_2024_K_all_day_12_Mesorhizobium	09183 Protein families: signaling and cellular processes	02000 Transporters [BR:ko02000]	K08217 mef; MFS transporter, DHA3 family, macrolide efflux protein
SCN_isolate_38_Leifsonia_3_303	K14805	SCN_isolate_38_Leifsonia_3		09182 Protein families: genetic information processing	03009 Ribosome biogenesis [BR:ko03009]	K14805 DDX24, MAK5; ATP-dependent RNA helicase DDX24/MAK5 [EC:3.6.4.13]
2021_SCN_bioreactor_A_09_19_2024_biofilm_2_96	K17074	2021_SCN_bioreactor_A_09_19_2024_biofilm_2	2021_SCN_bioreactor_A_09_19_2024_biofilm_Kaistia	09131 Membrane transport	02010 ABC transporters [PATH:ko02010]	K17074 lysX2; putative lysine transport system permease protein
SCN18_25_1_16_R5_B_scaffold_3024_3	K08217	SCN18_25_1_16_R5_B_scaffold_3024	SCN18_25_1_16_R5_B_Rhizobiales_60_7	09183 Protein families: signaling and cellular processes	02000 Transporters [BR:ko02000]	K08217 mef; MFS transporter, DHA3 family, macrolide efflux protein
SCN18_25_8_15_R3_B_scaffold_45_79	K25890	SCN18_25_8_15_R3_B_scaffold_45	SCN18_25_8_15_R3_B_WPS-2_62_28
SCN18_25_1_16_R5_B_scaffold_2686_4	K11367	SCN18_25_1_16_R5_B_scaffold_2686	SCN18_25_1_16_R5_B_Rhizobiales_60_7	09182 Protein families: genetic information processing	03021 Transcription machinery [BR:ko03021]	K11367 CHD1; chromodomain-helicase-DNA-binding protein 1 [EC:3.6.4.12]
SCN18_26_2_15_R1_B_scaffold_504_18	K14489	SCN18_26_2_15_R1_B_scaffold_504	SCN18_26_2_15_R1_B_Proprionibacteraceae_70_19	09132 Signal transduction	04075 Plant hormone signal transduction [PATH:ko04075]	K14489 AHK2_3_4; arabidopsis histidine kinase 2/3/4 (cytokinin receptor) [EC:2.7.13.3]
SCN18_30_10_14_R1_P_scaffold_2_87	K07549	SCN18_30_10_14_R1_P_scaffold_2	SCN18_30_10_14_R1_P_Rhizobiales_62_27	09111 Xenobiotics biodegradation and metabolism	00623 Toluene degradation [PATH:ko00623]	K07549 bbsA; benzoylsuccinyl-CoA thiolase BbsA subunit [EC:2.3.1.-]
2019_SCN_bioreactor_t2_biofilm_scaffold_153885_336	K15850	2019_SCN_bioreactor_t2_biofilm_scaffold_153885	2019_SCN_bioreactor_t2_biofilm_Alphaproteobacteria_70_37	09132 Signal transduction	02020 Two-component system [PATH:ko02020]	K15850 luxN; two-component system, autoinducer 1 sensor kinase/phosphatase LuxN [EC:2.7.13.3 3.1.3.-]
SCNpilot_expt_1000_bf_scaffold_500_25	K00005	SCNpilot_expt_1000_bf_scaffold_500	SCNPILOT_EXPT_1000_BF_Rhodospirillales_43_39	09101 Carbohydrate metabolism	00640 Propanoate metabolism [PATH:ko00640]	K00005 gldA; glycerol dehydrogenase [EC:1.1.1.6]
cn_combo_scaffold_133_125	K11690	cn_combo_scaffold_133	CN-SCN_Agrobacterium_19x	09132 Signal transduction	02020 Two-component system [PATH:ko02020]	K11690 dctM; C4-dicarboxylate transporter, DctM subunit
SCN18_26_2_15_R1_F_scaffold_717_11	K17811	SCN18_26_2_15_R1_F_scaffold_717	SCN18_26_2_15_R1_F_SCNPILOT_EXPT_300_BF_Thiobacillus_62_448_63_78	09191 Unclassified: metabolism	99980 Enzymes with EC numbers	K17811 K17811; halimadienyl-diphosphate synthase [EC:5.5.1.16]
SCN18_30_10_14_R2_B_scaffold_54_273	K16918	SCN18_30_10_14_R2_B_scaffold_54	SCN18_30_10_14_R2_B_SCNPILOT_CONT_1000_P_Alphaproteobacteria_64_11_65_16	09131 Membrane transport	02010 ABC transporters [PATH:ko02010]	K16918 ytrF; acetoin utilization transport system permease protein
SCN18_30_10_14_R5_P_scaffold_48_56	K21673	SCN18_30_10_14_R5_P_scaffold_48	SCN18_30_10_14_R5_P_Hydrogenophaga_sp_PBC_SCNpilot_P_inoc_Hydrogenophaga_70_12_70_78	09110 Biosynthesis of other secondary metabolites	00232 Caffeine metabolism [PATH:ko00232]	K21673 cdhA; caffeine dehydrogenase subunit alpha [EC:1.17.5.2]
SCN18_30_10_14_R5_P_scaffold_548_20	K15850	SCN18_30_10_14_R5_P_scaffold_548	SCN18_30_10_14_R5_P_Alphaproteobacteria_65_16	09132 Signal transduction	02020 Two-component system [PATH:ko02020]	K15850 luxN; two-component system, autoinducer 1 sensor kinase/phosphatase LuxN [EC:2.7.13.3 3.1.3.-]
berkeley_reactor_200306_biofilm_scaffold_9338_136	K15850	berkeley_reactor_200306_biofilm_scaffold_9338	2019_SCN_bioreactor_200211_biofilm_Rhizobiales_70_15	09132 Signal transduction	02020 Two-component system [PATH:ko02020]	K15850 luxN; two-component system, autoinducer 1 sensor kinase/phosphatase LuxN [EC:2.7.13.3 3.1.3.-]
2019_SCN_bioreactor_t1_biofilm_scaffold_44132_180	K15850	2019_SCN_bioreactor_t1_biofilm_scaffold_44132	2019_SCN_bioreactor_t1_biofilm_Pseudonocardia_dioxanivorans_73_113	09132 Signal transduction	02020 Two-component system [PATH:ko02020]	K15850 luxN; two-component system, autoinducer 1 sensor kinase/phosphatase LuxN [EC:2.7.13.3 3.1.3.-]
SCN18_25_1_16_R2_B_scaffold_109_119	K15850	SCN18_25_1_16_R2_B_scaffold_109	SCN18_25_1_16_R2_B_SCNPILOT_CONT_300_BF_Rhizobiales_62_47-related_62_30	09132 Signal transduction	02020 Two-component system [PATH:ko02020]	K15850 luxN; two-component system, autoinducer 1 sensor kinase/phosphatase LuxN [EC:2.7.13.3 3.1.3.-]
SCN18_26_2_15_R1_F_scaffold_39_251	K12150	SCN18_26_2_15_R1_F_scaffold_39	SCN18_26_2_15_R1_F_Chitinophagaceae_50_26
scnpilot_p_inoc_scaffold_89_31	K15850	scnpilot_p_inoc_scaffold_89	SCNpilot_P_inoc_Microbacterium_69_20	09132 Signal transduction	02020 Two-component system [PATH:ko02020]	K15850 luxN; two-component system, autoinducer 1 sensor kinase/phosphatase LuxN [EC:2.7.13.3 3.1.3.-]
SCN18_26_2_15_R5_B_scaffold_73_69	K14489	SCN18_26_2_15_R5_B_scaffold_73	SCN18_26_2_15_R5_B_Alphaproteobacteria_66_27	09132 Signal transduction	04075 Plant hormone signal transduction [PATH:ko04075]	K14489 AHK2_3_4; arabidopsis histidine kinase 2/3/4 (cytokinin receptor) [EC:2.7.13.3]
SCNpilot_solid_1_scaffold_76_51	K18944	SCNpilot_solid_1_scaffold_76	SCNPILOT_SOLID_1_Sphingobacteriales_41_19	09185 Viral protein families	03200 Viral proteins [BR:ko03200]	K18944 gp44; sliding clamp loader
SCN18_25_1_16_R1_B_scaffold_545_25	K21332	SCN18_25_1_16_R1_B_scaffold_545	SCN18_25_1_16_R1_B_SCNPILOT_CONT_300_BF_Rhizobiales_62_47_62_13	09109 Metabolism of terpenoids and polyketides	00523 Polyketide sugar unit biosynthesis [PATH:ko00523]	K21332 calS9, atmS9; dTDP-alpha-D-glucuronic acid decarboxylase [EC:1.1.1.-]
2019_SCN_bioreactor_t3_planktonic_scaffold_126885_1	K24469	2019_SCN_bioreactor_t3_planktonic_scaffold_126885	2019_SCN_bioreactor_t3_planktonic_Planctomycetes_54_6	09183 Protein families: signaling and cellular processes	04990 Domain-containing proteins not elsewhere classified [BR:ko04990]	K24469 SVEP1; sushi, von Willebrand factor type A, EGF and pentraxin domain-containing protein 1
SCN18_26_2_15_R2_P_scaffold_331_34	K05295	SCN18_26_2_15_R2_P_scaffold_331	SCN18_26_2_15_R2_P_Planctomycetes_69_10	09103 Lipid metabolism	00140 Steroid hormone biosynthesis [PATH:ko00140]	K05295 E1.1.1.149; 20alpha-hydroxysteroid dehydrogenase [EC:1.1.1.149]
SCN18_31_3_15_R4_B_scaffold_203_128	K11749	SCN18_31_3_15_R4_B_scaffold_203	SCN18_31_3_15_R4_B_SCNpilot_BF_INOC_Flavobacterium_39_30_40_63	09143 Cell growth and death	04112 Cell cycle - Caulobacter [PATH:ko04112]	K11749 rseP; regulator of sigma E protease [EC:3.4.24.-]
scnpilot_expt_750_p_scaffold_298_134	K06219	scnpilot_expt_750_p_scaffold_298	SCNPILOT_EXPT_750_P_Candidatus_Accumulibacter_65_27	09191 Unclassified: metabolism	99988 Secondary metabolism	K06219 smtA; S-adenosylmethionine-dependent methyltransferase
SCN18_10_11_15_R4_P_scaffold_164_113	K21722	SCN18_10_11_15_R4_P_scaffold_164	SCN18_10_11_15_R4_P_Rhizobiales_68_13	09110 Biosynthesis of other secondary metabolites	00232 Caffeine metabolism [PATH:ko00232]	K21722 ndmA; methylxanthine N1-demethylase [EC:1.14.13.178]
Knockout_Variovorax_02_2024_G_all_day_10_175_100	K26290	Knockout_Variovorax_02_2024_G_all_day_10_175
scnpilot_p_inoc_scaffold_1109_37	K06442	scnpilot_p_inoc_scaffold_1109	SCNpilot_P_inoc_Niastella_45_30	09182 Protein families: genetic information processing	03009 Ribosome biogenesis [BR:ko03009]	K06442 tlyA; 23S rRNA (cytidine1920-2'-O)/16S rRNA (cytidine1409-2'-O)-methyltransferase [EC:2.1.1.226 2.1.1.227]
2019_SCN_bioreactor_t3_biofilm_scaffold_24386_17	K14577	2019_SCN_bioreactor_t3_biofilm_scaffold_24386	2019_SCN_bioreactor_t3_biofilm_Acidobacteriales_60_11	09106 Metabolism of other amino acids	00460 Cyanoamino acid metabolism [PATH:ko00460]	K14577 E4.1.2.46; aliphatic (R)-hydroxynitrile lyase [EC:4.1.2.46]
SCN18_25_1_16_R3_B_scaffold_0_1065	K21107	SCN18_25_1_16_R3_B_scaffold_0	SCN18_25_1_16_R3_B_Rudaea_64_147	09191 Unclassified: metabolism	99980 Enzymes with EC numbers	K21107 jamA; medium-chain-fatty-acid---[acyl-carrier-protein] ligase [EC:6.2.1.47]
2019_SCN_bioreactor_t2_biofilm_scaffold_248297_55	K02949	2019_SCN_bioreactor_t2_biofilm_scaffold_248297	2019_SCN_bioreactor_t2_biofilm_Herbaspirillum_63_171	09122 Translation	03010 Ribosome [PATH:ko03010]	K02949 RP-S11e, RPS11; small subunit ribosomal protein S11e
2021_SCN_bioreactor_A_09_19_2024_biofilm_16_353	K16568	2021_SCN_bioreactor_A_09_19_2024_biofilm_16		09191 Unclassified: metabolism	99986 Glycan metabolism	K16568 exoZ; exopolysaccharide production protein ExoZ
cn_combo_scaffold_2663_12	K00134	cn_combo_scaffold_2663	CN-SCN_Paracoccus_21x	09101 Carbohydrate metabolism	00010 Glycolysis / Gluconeogenesis [PATH:ko00010]	K00134 GAPDH, gapA; glyceraldehyde 3-phosphate dehydrogenase [EC:1.2.1.12]
Knockout_Variovorax_02_2024_AG_all_day_12_254_46	K21991	Knockout_Variovorax_02_2024_AG_all_day_12_254	KOV_02_2024_AG_all_day_12_Mesorhizobium	09182 Protein families: genetic information processing	03110 Chaperones and folding catalysts [BR:ko03110]	K21991 UNC45; protein unc-45
Knockout_Variovorax_02_2024_L_all_day_10_72_82	K20252	Knockout_Variovorax_02_2024_L_all_day_10_72		09145 Cellular community - prokaryotes	02024 Quorum sensing [PATH:ko02024]	K20252 cinR; LuxR family transcriptional regulator, quorum-sensing system regulator CinR
2019_SCN_bioreactor_t3_planktonic_scaffold_74486_28	K04042	2019_SCN_bioreactor_t3_planktonic_scaffold_74486	2019_SCN_bioreactor_t3_planktonic_Azospirillum_lipoferum_68_106	09101 Carbohydrate metabolism	00520 Amino sugar and nucleotide sugar metabolism [PATH:ko00520]	K04042 glmU; bifunctional UDP-N-acetylglucosamine pyrophosphorylase / glucosamine-1-phosphate N-acetyltransferase [EC:2.7.7.23 2.3.1.157]
scnpilot_solids2_trim150_scaffold_7318_8	K00948	scnpilot_solids2_trim150_scaffold_7318	SCNPILOT_SOLID2_TRIM150_Actinobacteria_69_241	09101 Carbohydrate metabolism	00030 Pentose phosphate pathway [PATH:ko00030]	K00948 PRPS, prsA; ribose-phosphate pyrophosphokinase [EC:2.7.6.1]
SCN_isolate_38_Leifsonia_3_989	K22277	SCN_isolate_38_Leifsonia_3		09191 Unclassified: metabolism	99980 Enzymes with EC numbers	K22277 EXGB; glucan endo-1,6-beta-glucosidase [EC:3.2.1.75]
SCN18_31_3_15_R1_B_scaffold_24_57	K19159	SCN18_31_3_15_R1_B_scaffold_24	SCN18_31_3_15_R1_B_SCNPILOT_CONT_1000_BF_Rhizobiales_65_79_68_31	09183 Protein families: signaling and cellular processes	02048 Prokaryotic defense system [BR:ko02048]	K19159 yefM; antitoxin YefM
2021_SCN_bioreactor_B_09_19_2024_biofilm_1646_19	K15260	2021_SCN_bioreactor_B_09_19_2024_biofilm_1646		09191 Unclassified: metabolism	99980 Enzymes with EC numbers	K15260 PARP9; poly [ADP-ribose] polymerase 9 [EC:2.4.2.30]
2021_SCN_bioreactor_A_09_19_2024_biofilm_237_66	K02079	2021_SCN_bioreactor_A_09_19_2024_biofilm_237		09101 Carbohydrate metabolism	00052 Galactose metabolism [PATH:ko00052]	K02079 agaA; N-acetylgalactosamine-6-phosphate deacetylase [EC:3.5.1.25]
scnpilot_cont_500_p_scaffold_4_12	K21180	scnpilot_cont_500_p_scaffold_4	SCNPILOT_CONT_500_P_Delftia_66_8.1	09109 Metabolism of terpenoids and polyketides	01059 Biosynthesis of enediyne antibiotics [PATH:ko01059]	K21180 sgcD6; 3-O-acyltransferase
SCN_reactora_scaffold_42664_31	K08906	SCN_reactora_scaffold_42664	2019_SCN_bioreactor_inoc_reactora_Parvibaculum_lavamentivorans_64_9	09102 Energy metabolism	00195 Photosynthesis [PATH:ko00195]	K08906 petJ; cytochrome c6
Knockout_Variovorax_02_2024_G_none_day_10_53_61	K04031	Knockout_Variovorax_02_2024_G_none_day_10_53	KOV_02_2024_G_none_day_10_Klebsiella	09191 Unclassified: metabolism	99985 Amino acid metabolism	K04031 eutS; ethanolamine utilization protein EutS
SCN18_30_10_14_R3_P_scaffold_2_336	K25891	SCN18_30_10_14_R3_P_scaffold_2	SCN18_30_10_14_R3_P_Alphaproteobacteria_65_207
SCN18_30_10_14_R4_P_scaffold_2842_5	K15101	SCN18_30_10_14_R4_P_scaffold_2842	SCN18_30_10_14_R4_P_Alphaproteobacteria_64_8	09183 Protein families: signaling and cellular processes	02000 Transporters [BR:ko02000]	K15101 SLC25A2_15, ORNT; solute carrier family 25 (mitochondrial ornithine transporter) member 2/15
SCN18_31_3_15_R4_B_scaffold_75_116	K15101	SCN18_31_3_15_R4_B_scaffold_75	SCN18_31_3_15_R4_B_Acidobacteria_62_15	09183 Protein families: signaling and cellular processes	02000 Transporters [BR:ko02000]	K15101 SLC25A2_15, ORNT; solute carrier family 25 (mitochondrial ornithine transporter) member 2/15
SCN18_25_1_16_R2_B_scaffold_345_32	K05846	SCN18_25_1_16_R2_B_scaffold_345	SCN18_25_1_16_R2_B_Alphaproteobacteria_70_11	09131 Membrane transport	02010 ABC transporters [PATH:ko02010]	K05846 opuBD; osmoprotectant transport system permease protein
SCN18_25_8_15_R2_B_scaffold_180_44	K01009	SCN18_25_8_15_R2_B_scaffold_180	SCN18_25_8_15_R2_B_SCNPILOT_EXPT_750_BF_Sphingobacteriia_47_330_48_20	09191 Unclassified: metabolism	99980 Enzymes with EC numbers	K01009 E2.7.7.103; L-glutamine-phosphate cytidylyltransferase [EC:2.7.7.103]
2019_SCN_bioreactor_09_19_2024_biofilm_1561_4	K02580	2019_SCN_bioreactor_09_19_2024_biofilm_1561		09132 Signal transduction	04010 MAPK signaling pathway [PATH:ko04010]	K02580 NFKB1; nuclear factor NF-kappa-B p105 subunit
scnpilot_expt_750_bf_scaffold_419_39	K27000	scnpilot_expt_750_bf_scaffold_419	SCNPILOT_EXPT_750_BF_Xanthomonadales_66_150
SCN18_10_11_15_R2_B_scaffold_984_19	K06693	SCN18_10_11_15_R2_B_scaffold_984	Microbacterium_testaceum_SCNpilot_P_inoc_Microbacterium_70_36-related_71_14	09123 Folding, sorting and degradation	03050 Proteasome [PATH:ko03050]	K06693 PSMD9, RPN4; 26S proteasome regulatory subunit N4
SCNpilot_expt_1000_bf_scaffold_3_2024	K26149	SCNpilot_expt_1000_bf_scaffold_3	SCNPILOT_EXPT_1000_BF_Devosia_62_26
2021_SCN_bioreactor_B_09_19_2024_biofilm_7529_2	K14577	2021_SCN_bioreactor_B_09_19_2024_biofilm_7529		09106 Metabolism of other amino acids	00460 Cyanoamino acid metabolism [PATH:ko00460]	K14577 E4.1.2.46; aliphatic (R)-hydroxynitrile lyase [EC:4.1.2.46]
2021_SCN_bioreactor_A_09_19_2024_biofilm_499_22	K14654	2021_SCN_bioreactor_A_09_19_2024_biofilm_499	2021_SCN_bioreactor_A_09_19_2024_biofilm_Sinomonas	09108 Metabolism of cofactors and vitamins	00740 Riboflavin metabolism [PATH:ko00740]	K14654 RIB7, arfC; 2,5-diamino-6-(ribosylamino)-4(3H)-pyrimidinone 5'-phosphate reductase [EC:1.1.1.302]
SCNpilot_cont_300_bf_scaffold_127_1394	K14654	SCNpilot_cont_300_bf_scaffold_127	SCNPILOT_CONT_300_BF_Rhizobiales_66_14	09108 Metabolism of cofactors and vitamins	00740 Riboflavin metabolism [PATH:ko00740]	K14654 RIB7, arfC; 2,5-diamino-6-(ribosylamino)-4(3H)-pyrimidinone 5'-phosphate reductase [EC:1.1.1.302]
scnpilot_expt_750_p_scaffold_312_31	K11608	scnpilot_expt_750_p_scaffold_312	SCNPILOT_EXPT_750_P_Alphaproteobacteria_33_17	09181 Protein families: metabolism	01004 Lipid biosynthesis proteins [BR:ko01004]	K11608 mtfabH; mycobacterial beta-ketoacyl-[acyl-carrier-protein] synthase III [EC:2.3.1.301]
scnpilot_solids1_trim150_scaffold_19317_curated_1	K00286	scnpilot_solids1_trim150_scaffold_19317_curated	solids_Gemmatimonadetes_1	09105 Amino acid metabolism	00330 Arginine and proline metabolism [PATH:ko00330]	K00286 proC; pyrroline-5-carboxylate reductase [EC:1.5.1.2]
scnpilot_expt_750_p_scaffold_205_91	K24117	scnpilot_expt_750_p_scaffold_205	SCNPILOT_EXPT_750_P_Alphaproteobacteria_33_17	09191 Unclassified: metabolism	99980 Enzymes with EC numbers	K24117 scmL; S-(2-succino)cysteine N-acetyltransferase [EC:2.3.1.-]
SCNpilot_cont_750_bf_scaffold_593_32	K01552	SCNpilot_cont_750_bf_scaffold_593	SCNPILOT_CONT_750_BF_Rhodospirillales_68_10	09183 Protein families: signaling and cellular processes	02000 Transporters [BR:ko02000]	K01552 ecfA; energy-coupling factor transport system ATP-binding protein [EC:7.-.-.-]
cn_combo_scaffold_3172_19	K03509	cn_combo_scaffold_3172	CN-SCN_Microbacterium_18x	09124 Replication and repair	03460 Fanconi anemia pathway [PATH:ko03460]	K03509 POLH; DNA polymerase eta [EC:2.7.7.7]
SCNpilot_solid_1_scaffold_33_4	K10279	SCNpilot_solid_1_scaffold_33	SCNPILOT_SOLID_1_Sphingobacteriales_41_19	09182 Protein families: genetic information processing	04121 Ubiquitin system [BR:ko04121]	K10279 FBXL13; F-box and leucine-rich repeat protein 13
2021_SCN_bioreactor_B_09_19_2024_biofilm_2599_10	K09813	2021_SCN_bioreactor_B_09_19_2024_biofilm_2599		09131 Membrane transport	02010 ABC transporters [PATH:ko02010]	K09813 hrtB; hemin transport system permease protein
SCN18_30_10_14_R4_P_scaffold_101_9	K25908	SCN18_30_10_14_R4_P_scaffold_101	SCN18_30_10_14_R4_P_SCNPILOT_CONT_300_BF_Rhizobiales_67_6-related_67_37
Knockout_Variovorax_02_2024_K_all_day_12_4_594	K09012	Knockout_Variovorax_02_2024_K_all_day_12_4	KOV_02_2024_K_all_day_12_Mesorhizobium	09182 Protein families: genetic information processing	03000 Transcription factors [BR:ko03000]	K09012 sufR; DeoR family transcriptional regulator, suf operon transcriptional repressor
SCN18_10_11_15_R5_B_scaffold_298_45	K09012	SCN18_10_11_15_R5_B_scaffold_298	SCN18_10_11_15_R5_B_SCNPILOT_CONT_1000_BF_Mesorhizobium_65_39_64_12	09182 Protein families: genetic information processing	03000 Transcription factors [BR:ko03000]	K09012 sufR; DeoR family transcriptional regulator, suf operon transcriptional repressor
SCN18_30_10_14_R1_B_scaffold_382_140	K03509	SCN18_30_10_14_R1_B_scaffold_382	SCN18_30_10_14_R1_B_SCNPILOT_EXPT_1000_BF_Afipia_62_8_60_16	09124 Replication and repair	03460 Fanconi anemia pathway [PATH:ko03460]	K03509 POLH; DNA polymerase eta [EC:2.7.7.7]
SCN18_14_9_16_R1_B_scaffold_980_5	K26149	SCN18_14_9_16_R1_B_scaffold_980	SCN18_14_9_16_R1_B_Rhizobiales_65_9
scnpilot_solids1_trim150_scaffold_290_curated_34	K26149	scnpilot_solids1_trim150_scaffold_290_curated	solids_Rhodanobacter_5
SCN18_26_2_15_R1_F_scaffold_60_225	K09012	SCN18_26_2_15_R1_F_scaffold_60	SCN18_26_2_15_R1_F_Chitinophagaceae_50_26	09182 Protein families: genetic information processing	03000 Transcription factors [BR:ko03000]	K09012 sufR; DeoR family transcriptional regulator, suf operon transcriptional repressor
scnpilot_solids1_trim150_scaffold_22_curated_188	K10540	scnpilot_solids1_trim150_scaffold_22_curated	solids_Rhodanobacter_4	09131 Membrane transport	02010 ABC transporters [PATH:ko02010]	K10540 mglB; methyl-galactoside transport system substrate-binding protein
berkeley_reactor_200306_planktonic_scaffold_72183_864	K12513	berkeley_reactor_200306_planktonic_scaffold_72183	2019_SCN_bioreactor_200211_planktonic_Bacteria_48_334	09183 Protein families: signaling and cellular processes	02044 Secretion system [BR:ko02044]	K12513 tadE; tight adherence protein E
scnpilot_solids1_trim150_scaffold_361_curated_2	K26149	scnpilot_solids1_trim150_scaffold_361_curated	solids_Rhodanobacter_5
SCN18_30_10_14_R3_P_scaffold_16_20	K02279	SCN18_30_10_14_R3_P_scaffold_16	SCN18_30_10_14_R3_P_Alphaproteobacteria_65_207	09183 Protein families: signaling and cellular processes	02044 Secretion system [BR:ko02044]	K02279 cpaB, rcpC; pilus assembly protein CpaB
SCNpilot_solid_1_scaffold_3204_2	K11819	SCNpilot_solid_1_scaffold_3204	SCNPILOT_SOLID_1_Rubrobacteridae_70_15_partial	09105 Amino acid metabolism	00380 Tryptophan metabolism [PATH:ko00380]	K11819 SUR1, RTY; S-alkyl-thiohydroximate lyase SUR1 [EC:4.4.1.-]
SCN_reactora_scaffold_6087_5	K23744	SCN_reactora_scaffold_6087	2019_SCN_bioreactor_inoc_reactora_Parvibaculum_lavamentivorans_64_9	09181 Protein families: metabolism	01008 Polyketide biosynthesis proteins [BR:ko01008]	K23744 aurA; aureothin polyketide synthase system AurA [EC:2.3.1.289]
SCNpilot_cont_750_bf_scaffold_252_83	K14263	SCNpilot_cont_750_bf_scaffold_252	SCNPILOT_CONT_750_BF_Rhodospirillales_68_10	09101 Carbohydrate metabolism	00630 Glyoxylate and dicarboxylate metabolism [PATH:ko00630]	K14263 BNA7; kynurenine formamidase [EC:3.5.1.9]
Knockout_Variovorax_02_2024_G_all_day_10_10_575	K14263	Knockout_Variovorax_02_2024_G_all_day_10_10		09101 Carbohydrate metabolism	00630 Glyoxylate and dicarboxylate metabolism [PATH:ko00630]	K14263 BNA7; kynurenine formamidase [EC:3.5.1.9]
SCN18_30_10_14_R2_B_scaffold_540_142	K24130	SCN18_30_10_14_R2_B_scaffold_540	SCN18_30_10_14_R2_B_SCNPILOT_SOLID2_TRIM150_Alphaproteobacteria_62_41_63_12	09191 Unclassified: metabolism	99980 Enzymes with EC numbers	K24130 K24130; glutaredoxin-dependent peroxiredoxin [EC:1.11.1.25]
SCN18_13_7_16_R3_B_scaffold_2028_4	K03271	SCN18_13_7_16_R3_B_scaffold_2028	SCN18_13_7_16_R3_B_Actinobacteria_70_9	09107 Glycan biosynthesis and metabolism	00540 Lipopolysaccharide biosynthesis [PATH:ko00540]	K03271 gmhA, lpcA; D-sedoheptulose 7-phosphate isomerase [EC:5.3.1.28]
SCN18_14_9_16_R5_B_scaffold_0_912	K08680	SCN18_14_9_16_R5_B_scaffold_0	SCN18_14_9_16_R5_B_Filimonas_42_18	09108 Metabolism of cofactors and vitamins	00130 Ubiquinone and other terpenoid-quinone biosynthesis [PATH:ko00130]	K08680 menH; 2-succinyl-6-hydroxy-2,4-cyclohexadiene-1-carboxylate synthase [EC:4.2.99.20]
SCNpilot_cont_300_bf_scaffold_428_102	K13246	SCNpilot_cont_300_bf_scaffold_428	SCNPILOT_CONT_300_BF_Sphingomonadales_65_9_partial	09145 Cellular community - prokaryotes	05111 Biofilm formation - Vibrio cholerae [PATH:ko05111]	K13246 vieA; c-di-GMP phosphodiesterase [EC:3.1.4.52]
2021_SCN_bioreactor_B_09_19_2024_biofilm_50_122	K14213	2021_SCN_bioreactor_B_09_19_2024_biofilm_50		09181 Protein families: metabolism	01002 Peptidases and inhibitors [BR:ko01002]	K14213 PEPD; Xaa-Pro dipeptidase [EC:3.4.13.9]
2019_SCN_bioreactor_t3_biofilm_scaffold_128559_132	K25098	2019_SCN_bioreactor_t3_biofilm_scaffold_128559	2019_SCN_bioreactor_t3_biofilm_Acidobacteriales_60_11	09183 Protein families: signaling and cellular processes	02000 Transporters [BR:ko02000]	K25098 agpC; alpha-galactoside transport system permease protein
2019_SCN_bioreactor_t2_biofilm_scaffold_51407_150	K16555	2019_SCN_bioreactor_t2_biofilm_scaffold_51407	2019_SCN_bioreactor_t2_biofilm_Alphaproteobacteria_70_37	09181 Protein families: metabolism	01003 Glycosyltransferases [BR:ko01003]	K16555 exoO; succinoglycan biosynthesis protein ExoO [EC:2.4.-.-]
scnpilot_solids2_trim150_scaffold_161_curated_82	K10914	scnpilot_solids2_trim150_scaffold_161_curated	solids_Rhizobiales_1	09132 Signal transduction	02020 Two-component system [PATH:ko02020]	K10914 crp; CRP/FNR family transcriptional regulator, cyclic AMP receptor protein
2019_SCN_bioreactor_09_19_2024_biofilm_267_35	K06897	2019_SCN_bioreactor_09_19_2024_biofilm_267		09108 Metabolism of cofactors and vitamins	00790 Folate biosynthesis [PATH:ko00790]	K06897 K06897; 7,8-dihydropterin-6-yl-methyl-4-(beta-D-ribofuranosyl)aminobenzene 5'-phosphate synthase [EC:2.5.1.105]
SCN18_25_8_15_R2_B_scaffold_73_38	K00259	SCN18_25_8_15_R2_B_scaffold_73	SCN18_25_8_15_R2_B_Rhizobiales_69_18	09105 Amino acid metabolism	00250 Alanine, aspartate and glutamate metabolism [PATH:ko00250]	K00259 ald; alanine dehydrogenase [EC:1.4.1.1]
Knockout_Variovorax_02_2024_G_all_day_10_85_177	K25098	Knockout_Variovorax_02_2024_G_all_day_10_85		09183 Protein families: signaling and cellular processes	02000 Transporters [BR:ko02000]	K25098 agpC; alpha-galactoside transport system permease protein
scn_t0_scaffold_22303_50	K06184	scn_t0_scaffold_22303	SCN_bioreactor_t0_Leifsonia_70_11	09182 Protein families: genetic information processing	03012 Translation factors [BR:ko03012]	K06184 ABCF1; ATP-binding cassette, subfamily F, member 1
cn_combo_scaffold_167_28	K06184	cn_combo_scaffold_167	CN-SCN_Agrobacterium_19x	09182 Protein families: genetic information processing	03012 Translation factors [BR:ko03012]	K06184 ABCF1; ATP-binding cassette, subfamily F, member 1
scnpilot_expt_750_bf_scaffold_22_276	K21193	scnpilot_expt_750_bf_scaffold_22	SCNPILOT_EXPT_750_BF_Xanthomonadales_66_150	09109 Metabolism of terpenoids and polyketides	01059 Biosynthesis of enediyne antibiotics [PATH:ko01059]	K21193 mdpB3; acetyltransferase/esterase
2021_SCN_bioreactor_A_09_19_2024_biofilm_61_176	K21835	2021_SCN_bioreactor_A_09_19_2024_biofilm_61	2021_SCN_bioreactor_A_09_19_2024_biofilm_Sinomonas	09191 Unclassified: metabolism	99980 Enzymes with EC numbers	K21835 adf; secondary-alcohol dehydrogenase (coenzyme-F420) [EC:1.1.98.5]
Knockout_Variovorax_02_2024_K_none_B1_day_14_372_26	K07321	Knockout_Variovorax_02_2024_K_none_B1_day_14_372	KOV_02_2024_K_none_B1_day_14_Hyphomicrobium	09193 Unclassified: signaling and cellular processes	99978 Cell growth	K07321 cooC; CO dehydrogenase maturation factor
scnpilot_p_inoc_scaffold_402_46	K05208	scnpilot_p_inoc_scaffold_402	SCNpilot_P_inoc_Acidovorax_64_34	09132 Signal transduction	04014 Ras signaling pathway [PATH:ko04014]	K05208 GRIN1; glutamate receptor ionotropic, NMDA 1
SCN18_30_10_14_R2_B_scaffold_11622_1	K15870	SCN18_30_10_14_R2_B_scaffold_11622	SCN18_30_10_14_R2_B_Bacteria_71_11	09103 Lipid metabolism	00121 Secondary bile acid biosynthesis [PATH:ko00121]	K15870 baiCD; 3-oxocholoyl-CoA 4-desaturase [EC:1.3.1.115]
SCN18_25_8_15_R2_B_scaffold_1519_9	K00390	SCN18_25_8_15_R2_B_scaffold_1519	SCN18_25_8_15_R2_B_Nitrosospira_multiformis_SCNPILOT_SOLID_1_TRIM150_Nitrosospira_54_27_54_34	09102 Energy metabolism	00920 Sulfur metabolism [PATH:ko00920]	K00390 cysH; phosphoadenosine phosphosulfate reductase [EC:1.8.4.8 1.8.4.10]
2021_SCN_bioreactor_B_09_19_2024_biofilm_1100_7	K24129	2021_SCN_bioreactor_B_09_19_2024_biofilm_1100		09191 Unclassified: metabolism	99980 Enzymes with EC numbers	K24129 K24129; glutaredoxin-dependent peroxiredoxin [EC:1.11.1.25]
2021_SCN_bioreactor_B_09_19_2024_biofilm_161_62	K11367	2021_SCN_bioreactor_B_09_19_2024_biofilm_161		09182 Protein families: genetic information processing	03021 Transcription machinery [BR:ko03021]	K11367 CHD1; chromodomain-helicase-DNA-binding protein 1 [EC:3.6.4.12]
2021_SCN_bioreactor_B_09_19_2024_biofilm_1368_12	K26500	2021_SCN_bioreactor_B_09_19_2024_biofilm_1368	2021_SCN_bioreactor_B_09_19_2024_biofilm_Acidobacteriaceae
2019_SCN_bioreactor_09_19_2024_biofilm_2602_8	K08152	2019_SCN_bioreactor_09_19_2024_biofilm_2602		09183 Protein families: signaling and cellular processes	02000 Transporters [BR:ko02000]	K08152 lmrP; MFS transporter, DHA1 family, multidrug resistance protein B
SCN18_31_3_15_R5_B_scaffold_14_300	K26030	SCN18_31_3_15_R5_B_scaffold_14	SCN18_31_3_15_R5_B_SCNPILOT_CONT_750_BF_Chitinophagaceae_50_32
2019_SCN_bioreactor_09_19_2024_biofilm_265_39	K14213	2019_SCN_bioreactor_09_19_2024_biofilm_265	2019_SCN_bioreactor_09_19_2024_biofilm_unclassified	09181 Protein families: metabolism	01002 Peptidases and inhibitors [BR:ko01002]	K14213 PEPD; Xaa-Pro dipeptidase [EC:3.4.13.9]
Knockout_Variovorax_02_2024_G_none_B1_day_12_27_175	K25287	Knockout_Variovorax_02_2024_G_none_B1_day_12_27	KOV_02_2024_G_none_B1_day_12_Cohnella
SCNpilot_BF_INOC_scaffold_4493_3	K04047	SCNpilot_BF_INOC_scaffold_4493	SCNpilot_BF_INOC_Solirubrobacterales_68_7	09182 Protein families: genetic information processing	03036 Chromosome and associated proteins [BR:ko03036]	K04047 dps; starvation-inducible DNA-binding protein
Knockout_Variovorax_02_2024_extraction_kit_5_365	K22227	Knockout_Variovorax_02_2024_extraction_kit_5	KOV_02_2024_Castellaniella	09108 Metabolism of cofactors and vitamins	00860 Porphyrin and chlorophyll metabolism [PATH:ko00860]	K22227 ahbD; AdoMet-dependent heme synthase [EC:1.3.98.6]
2019_SCN_bioreactor_t1_biofilm_scaffold_300964_639	K21454	2019_SCN_bioreactor_t1_biofilm_scaffold_300964	2019_SCN_bioreactor_t1_biofilm_Bacteroidetes_44_32	09182 Protein families: genetic information processing	03000 Transcription factors [BR:ko03000]	K21454 tcaR; MarR family transcriptional regulator, teicoplanin-associated locus regulator
2021_SCN_bioreactor_A_09_19_2024_biofilm_810_28	K21454	2021_SCN_bioreactor_A_09_19_2024_biofilm_810		09182 Protein families: genetic information processing	03000 Transcription factors [BR:ko03000]	K21454 tcaR; MarR family transcriptional regulator, teicoplanin-associated locus regulator
Knockout_Variovorax_02_2024_L_all_B1_day_14_0_656	K17313	Knockout_Variovorax_02_2024_L_all_B1_day_14_0		09131 Membrane transport	02010 ABC transporters [PATH:ko02010]	K17313 treU; trehalose transport system permease protein
2019_SCN_bioreactor_t2_biofilm_scaffold_18909_27	K13246	2019_SCN_bioreactor_t2_biofilm_scaffold_18909	2019_SCN_bioreactor_t2_biofilm_Xanthomonadales_71_37	09145 Cellular community - prokaryotes	05111 Biofilm formation - Vibrio cholerae [PATH:ko05111]	K13246 vieA; c-di-GMP phosphodiesterase [EC:3.1.4.52]
SCN18_25_1_16_R2_B_scaffold_243_13	K00077	SCN18_25_1_16_R2_B_scaffold_243	SCN18_25_1_16_R2_B_SCNPILOT_CONT_300_BF_Rhizobiales_62_47-related_62_30	09108 Metabolism of cofactors and vitamins	00770 Pantothenate and CoA biosynthesis [PATH:ko00770]	K00077 panE, apbA; 2-dehydropantoate 2-reductase [EC:1.1.1.169]
SCN18_30_10_14_R4_P_scaffold_689_26	K03762	SCN18_30_10_14_R4_P_scaffold_689	SCN18_30_10_14_R4_P_Rhizobiales_66_13	09183 Protein families: signaling and cellular processes	02000 Transporters [BR:ko02000]	K03762 proP; MFS transporter, MHS family, proline/betaine transporter
2019_SCN_bioreactor_09_19_2024_biofilm_156_1	K03527	2019_SCN_bioreactor_09_19_2024_biofilm_156		09109 Metabolism of terpenoids and polyketides	00900 Terpenoid backbone biosynthesis [PATH:ko00900]	K03527 ispH, lytB; 4-hydroxy-3-methylbut-2-en-1-yl diphosphate reductase [EC:1.17.7.4]
SCN18_25_1_16_R3_B_scaffold_27_658	K23790	SCN18_25_1_16_R3_B_scaffold_27	SCN18_25_1_16_R3_B_Rudaea_64_147	09106 Metabolism of other amino acids	00480 Glutathione metabolism [PATH:ko00480]	K23790 GSTP; glutathione S-transferase P [EC:2.5.1.18]
cnbg_combo_scaffold_401_12	K24129	cnbg_combo_scaffold_401	SCN_Rhodanobacter_65x	09191 Unclassified: metabolism	99980 Enzymes with EC numbers	K24129 K24129; glutaredoxin-dependent peroxiredoxin [EC:1.11.1.25]
SCN18_10_11_15_R5_P_scaffold_23_264	K01749	SCN18_10_11_15_R5_P_scaffold_23	SCN18_10_11_15_R5_P_Alphaproteobacteria_68_131	09108 Metabolism of cofactors and vitamins	00860 Porphyrin and chlorophyll metabolism [PATH:ko00860]	K01749 hemC, HMBS; hydroxymethylbilane synthase [EC:2.5.1.61]
2019_SCN_bioreactor_09_19_2024_biofilm_1_502	K15870	2019_SCN_bioreactor_09_19_2024_biofilm_1	2019_SCN_bioreactor_09_19_2024_biofilm_Rudaea	09103 Lipid metabolism	00121 Secondary bile acid biosynthesis [PATH:ko00121]	K15870 baiCD; 3-oxocholoyl-CoA 4-desaturase [EC:1.3.1.115]
SCNpilot_BF_INOC_scaffold_11_293	K07085	SCNpilot_BF_INOC_scaffold_11	SCNpilot_BF_INOC_Clostridium_37_18	09193 Unclassified: signaling and cellular processes	99977 Transport	K07085 K07085; putative transport protein
Knockout_Variovorax_02_2024_L_none_day_14_179_109	K08152	Knockout_Variovorax_02_2024_L_none_day_14_179		09183 Protein families: signaling and cellular processes	02000 Transporters [BR:ko02000]	K08152 lmrP; MFS transporter, DHA1 family, multidrug resistance protein B
SCN18_14_9_16_R5_B_scaffold_12_116	K12513	SCN18_14_9_16_R5_B_scaffold_12	SCN18_14_9_16_R5_B_Mesorhizobium_63_3	09183 Protein families: signaling and cellular processes	02044 Secretion system [BR:ko02044]	K12513 tadE; tight adherence protein E
scnpilot_expt_750_p_scaffold_2394_8	K09951	scnpilot_expt_750_p_scaffold_2394	SCNPILOT_EXPT_750_P_Actinomycetales_72_13	09183 Protein families: signaling and cellular processes	02048 Prokaryotic defense system [BR:ko02048]	K09951 cas2; CRISPR-associated protein Cas2
2019_SCN_bioreactor_t2_biofilm_scaffold_18909_83	K19692	2019_SCN_bioreactor_t2_biofilm_scaffold_18909	2019_SCN_bioreactor_t2_biofilm_Xanthomonadales_71_37	09132 Signal transduction	02020 Two-component system [PATH:ko02020]	K19692 TCSA; osomolarity two-component system, sensor histidine kinase TcsA [EC:2.7.13.3]
scnpilot_solids2_trim150_scaffold_85_curated_136	K13987	scnpilot_solids2_trim150_scaffold_85_curated	solids_Rhizobiales_1	09104 Nucleotide metabolism	00230 Purine metabolism [PATH:ko00230]	K13987 NUDT5; ADP-sugar pyrophosphatase / 8-oxo-dGDP phosphatase / ADP-D-ribose pyrophosphorylase [EC:3.6.1.13 3.6.1.58 2.7.7.96]
scnpilot_solids2_trim150_scaffold_140_curated_42	K03762	scnpilot_solids2_trim150_scaffold_140_curated	solids_Actinobacteria_2	09183 Protein families: signaling and cellular processes	02000 Transporters [BR:ko02000]	K03762 proP; MFS transporter, MHS family, proline/betaine transporter
2019_SCN_bioreactor_t2_planktonic_scaffold_11067_409	K10150	2019_SCN_bioreactor_t2_planktonic_scaffold_11067	2019_SCN_bioreactor_t2_plantonic_Alphaproteobacteria_70_36	09102 Energy metabolism	00920 Sulfur metabolism [PATH:ko00920]	K10150 cysO; cysteine synthase / O-phosphoserine sulfhydrylase / cystathionine beta-synthase [EC:2.5.1.47 2.5.1.65 4.2.1.22]
scnpilot_p_inoc_scaffold_257_98	K08869	scnpilot_p_inoc_scaffold_257	SCNpilot_P_inoc_Acidovorax_64_34	09181 Protein families: metabolism	01001 Protein kinases [BR:ko01001]	K08869 ADCK, ABC1; aarF domain-containing kinase
SCN18_14_9_16_R4_B_scaffold_16_435	K18897	SCN18_14_9_16_R4_B_scaffold_16	SCN18_SCNpilot_BF_INOC_Bordetella_67_10_67_46	09105 Amino acid metabolism	00260 Glycine, serine and threonine metabolism [PATH:ko00260]	K18897 sdmt; sarcosine/dimethylglycine N-methyltransferase [EC:2.1.1.157]
berkeley_reactor_200306_planktonic_scaffold_72183_402	K12252	berkeley_reactor_200306_planktonic_scaffold_72183	2019_SCN_bioreactor_200211_planktonic_Bacteria_48_334	09105 Amino acid metabolism	00330 Arginine and proline metabolism [PATH:ko00330]	K12252 aruH; arginine:pyruvate transaminase [EC:2.6.1.84]
scnpilot_p_inoc_scaffold_1430_44	K07357	scnpilot_p_inoc_scaffold_1430	SCNpilot_P_inoc_Novosphingobium_63_5	09192 Unclassified: genetic information processing	99976 Replication and repair	K07357 fimB; type 1 fimbriae regulatory protein FimB
SCNpilot_cont_300_bf_scaffold_731_35	K08313	SCNpilot_cont_300_bf_scaffold_731	SCNPILOT_CONT_300_BF_Sphingomonadales_65_9_partial	09191 Unclassified: metabolism	99980 Enzymes with EC numbers	K08313 fsaA, mipB; fructose-6-phosphate aldolase 1 [EC:4.1.2.-]
scnpilot_cont_500_p_scaffold_418_2	K12886	scnpilot_cont_500_p_scaffold_418	SCNPILOT_CONT_500_P_Amoebophilus_asiaticus_42_9.0	09121 Transcription	03040 Spliceosome [PATH:ko03040]	K12886 HNRNPK; heterogeneous nuclear ribonucleoprotein K
scnpilot_p_inoc_scaffold_386_14	K07357	scnpilot_p_inoc_scaffold_386	SCNpilot_P_inoc_Acidovorax_64_34	09192 Unclassified: genetic information processing	99976 Replication and repair	K07357 fimB; type 1 fimbriae regulatory protein FimB
Knockout_Variovorax_02_2024_G_all_day_10_99_22	K19640	Knockout_Variovorax_02_2024_G_all_day_10_99		09183 Protein families: signaling and cellular processes	02022 Two-component system [BR:ko02022]	K19640 hypX, hoxX; putative two-component system protein, hydrogenase maturation factor HypX/HoxX
berkeley_reactor_200306_planktonic_scaffold_22313_773	K19640	berkeley_reactor_200306_planktonic_scaffold_22313	2019_SCN_bioreactor_200211_planktonic_Alphaproteobacteria_65_17	09183 Protein families: signaling and cellular processes	02022 Two-component system [BR:ko02022]	K19640 hypX, hoxX; putative two-component system protein, hydrogenase maturation factor HypX/HoxX
SCN18_30_10_14_R5_P_scaffold_202_104	K12252	SCN18_30_10_14_R5_P_scaffold_202	SCN18_30_10_14_R5_P_Alphaproteobacteria_65_16	09105 Amino acid metabolism	00330 Arginine and proline metabolism [PATH:ko00330]	K12252 aruH; arginine:pyruvate transaminase [EC:2.6.1.84]
cn_combo_scaffold_3125_8	K07181	cn_combo_scaffold_3125	CN-SCN_Erythrobacter_14x	09145 Cellular community - prokaryotes	05111 Biofilm formation - Vibrio cholerae [PATH:ko05111]	K07181 cdgJ; c-di-GMP phosphodiesterase [EC:3.1.4.52]
SCN18_10_11_15_R5_B_scaffold_94_134	K12252	SCN18_10_11_15_R5_B_scaffold_94	SCN18_10_11_15_R5_B_Rhizobiales_67_21	09105 Amino acid metabolism	00330 Arginine and proline metabolism [PATH:ko00330]	K12252 aruH; arginine:pyruvate transaminase [EC:2.6.1.84]
SCNpilot_expt_1000_bf_scaffold_555_99	K12252	SCNpilot_expt_1000_bf_scaffold_555	SCNPILOT_EXPT_1000_BF_Thiobacillus_strain2_65_27	09105 Amino acid metabolism	00330 Arginine and proline metabolism [PATH:ko00330]	K12252 aruH; arginine:pyruvate transaminase [EC:2.6.1.84]
scnpilot_solids2_trim150_scaffold_159_curated_11	K19640	scnpilot_solids2_trim150_scaffold_159_curated	solids_Actinobacteria_2	09183 Protein families: signaling and cellular processes	02022 Two-component system [BR:ko02022]	K19640 hypX, hoxX; putative two-component system protein, hydrogenase maturation factor HypX/HoxX
2019_SCN_bioreactor_t2_biofilm_scaffold_5733_22	K01959	2019_SCN_bioreactor_t2_biofilm_scaffold_5733	2019_SCN_bioreactor_t2_biofilm_Comamonas_testosteroni_61_12	09101 Carbohydrate metabolism	00020 Citrate cycle (TCA cycle) [PATH:ko00020]	K01959 pycA; pyruvate carboxylase subunit A [EC:6.4.1.1]
cn_combo_scaffold_3295_13	K15575	cn_combo_scaffold_3295	CN-SCN_Lautropia_89x	09111 Xenobiotics biodegradation and metabolism	00626 Naphthalene degradation [PATH:ko00626]	K15575 bnsB; naphthyl-2-oxomethyl-succinyl-CoA thiolase subunit [EC:2.3.1.-]
cn_combo_scaffold_4083_12	K26500	cn_combo_scaffold_4083	CN-SCN_Cytophagaceae_12x
2019_SCN_bioreactor_t3_biofilm_scaffold_178670_20	K12252	2019_SCN_bioreactor_t3_biofilm_scaffold_178670	2019_SCN_bioreactor_t3_biofilm_Leifsonia_71_11	09105 Amino acid metabolism	00330 Arginine and proline metabolism [PATH:ko00330]	K12252 aruH; arginine:pyruvate transaminase [EC:2.6.1.84]
SCN18_30_10_14_R3_B_scaffold_401_28	K02034	SCN18_30_10_14_R3_B_scaffold_401	SCN18_30_10_14_R3_B_SCNPILOT_CONT_500_BF_Rhizobiales_64_17-related_63_20	09145 Cellular community - prokaryotes	02024 Quorum sensing [PATH:ko02024]	K02034 ABC.PE.P1; peptide/nickel transport system permease protein
2019_SCN_bioreactor_t2_planktonic_scaffold_11067_90	K10724	2019_SCN_bioreactor_t2_planktonic_scaffold_11067	2019_SCN_bioreactor_t2_plantonic_Alphaproteobacteria_70_36	09109 Metabolism of terpenoids and polyketides	00981 Insect hormone biosynthesis [PATH:ko00981]	K10724 EO; ecdysone oxidase [EC:1.1.3.16]
berkeley_reactor_200306_planktonic_scaffold_50010_139	K23549	berkeley_reactor_200306_planktonic_scaffold_50010	2019_SCN_bioreactor_200211_planktonic_Alphaproteobacteria_65_17	09111 Xenobiotics biodegradation and metabolism	00633 Nitrotoluene degradation [PATH:ko00633]	K23549 hupV; uptake hydrogenase large subunit [EC:1.12.99.6]
SCN18_30_10_14_R2_B_scaffold_3507_5	K23549	SCN18_30_10_14_R2_B_scaffold_3507	SCN18_30_10_14_R2_B_Rhizobiales_64_10	09111 Xenobiotics biodegradation and metabolism	00633 Nitrotoluene degradation [PATH:ko00633]	K23549 hupV; uptake hydrogenase large subunit [EC:1.12.99.6]
SCN18_30_10_14_R1_P_scaffold_163_162	K03675	SCN18_30_10_14_R1_P_scaffold_163	SCN18_30_10_14_R1_P_SCNPILOT_EXPT_1000_BF_Sphingomonas_65_55_65_26	09182 Protein families: genetic information processing	03110 Chaperones and folding catalysts [BR:ko03110]	K03675 grxB; glutaredoxin 2
SCNpilot_BF_INOC_scaffold_741_25	K03240	SCNpilot_BF_INOC_scaffold_741	SCNpilot_BF_INOC_Bacteroidetes_44_10	09122 Translation	03013 RNA transport [PATH:ko03013]	K03240 EIF2B5; translation initiation factor eIF-2B subunit epsilon
2021_SCN_bioreactor_B_09_19_2024_biofilm_2107_3	K03675	2021_SCN_bioreactor_B_09_19_2024_biofilm_2107		09182 Protein families: genetic information processing	03110 Chaperones and folding catalysts [BR:ko03110]	K03675 grxB; glutaredoxin 2
SCNpilot_BF_INOC_scaffold_1802_20	K12150	SCNpilot_BF_INOC_scaffold_1802	SCNpilot_BF_INOC_Solirubrobacterales_68_7
SCN18_31_3_15_R4_B_scaffold_274_18	K17678	SCN18_31_3_15_R4_B_scaffold_274	SCN18_31_3_15_R4_B_SCNpilot_BF_INOC_Flavobacterium_39_30_40_63	09182 Protein families: genetic information processing	03029 Mitochondrial biogenesis [BR:ko03029]	K17678 MRH4; ATP-dependent RNA helicase MRH4, mitochondrial [EC:3.6.4.13]
SCN18_30_10_14_R3_B_scaffold_2646_19	K00074	SCN18_30_10_14_R3_B_scaffold_2646	SCN18_30_10_14_R3_B_Rhizobiales_64_9	09101 Carbohydrate metabolism	00650 Butanoate metabolism [PATH:ko00650]	K00074 paaH, hbd, fadB, mmgB; 3-hydroxybutyryl-CoA dehydrogenase [EC:1.1.1.157]
2019_SCN_bioreactor_t3_biofilm_scaffold_2773_21	K23347	2019_SCN_bioreactor_t3_biofilm_scaffold_2773	2019_SCN_bioreactor_t3_biofilm_Devosia_66_11	09193 Unclassified: signaling and cellular processes	99995 Signaling proteins	K23347 kdpQ; probable Kdp system regulatory protein
SCN18_30_10_14_R3_B_scaffold_97_147	K04609	SCN18_30_10_14_R3_B_scaffold_97	SCN18_30_10_14_R3_B_Delftia_65_125	09132 Signal transduction	04072 Phospholipase D signaling pathway [PATH:ko04072]	K04609 GRM7; metabotropic glutamate receptor 7
scnpilot_solids1_trim150_scaffold_229_curated_12	K23245	scnpilot_solids1_trim150_scaffold_229_curated	solids_Rhodanobacter_5	09191 Unclassified: metabolism	99980 Enzymes with EC numbers	K23245 apnO; D-apionate oxidoisomerase [EC:1.1.1.421]
2021_SCN_bioreactor_B_09_19_2024_biofilm_10928_2	K22320	2021_SCN_bioreactor_B_09_19_2024_biofilm_10928		09191 Unclassified: metabolism	99980 Enzymes with EC numbers	K22320 oleD; 2-alkyl-3-oxoalkanoate reductase [EC:1.1.1.412]
SCN18_30_10_14_R4_P_scaffold_15949_1	K02666	SCN18_30_10_14_R4_P_scaffold_15949	SCN18_30_10_14_R4_P_Alphaproteobacteria_64_8	09183 Protein families: signaling and cellular processes	02044 Secretion system [BR:ko02044]	K02666 pilQ; type IV pilus assembly protein PilQ
berkeley_reactor_200306_planktonic_scaffold_106348_66	K15712	berkeley_reactor_200306_planktonic_scaffold_106348	2019_SCN_bioreactor_200211_planktonic_Bacteria_48_334	09182 Protein families: genetic information processing	04121 Ubiquitin system [BR:ko04121]	K15712 TTC3; E3 ubiquitin-protein ligase TTC3 [EC:2.3.2.27]
SCN18_30_10_14_R2_B_scaffold_181_39	K07404	SCN18_30_10_14_R2_B_scaffold_181	CN18_30_10_14_R2_B_Alphaproteobacteria_67_12	09101 Carbohydrate metabolism	00030 Pentose phosphate pathway [PATH:ko00030]	K07404 pgl; 6-phosphogluconolactonase [EC:3.1.1.31]
scnpilot_solids1_trim150_scaffold_5155_curated_12	K02371	scnpilot_solids1_trim150_scaffold_5155_curated	solids_Gemmatimonadetes_1	09103 Lipid metabolism	00061 Fatty acid biosynthesis [PATH:ko00061]	K02371 fabK; enoyl-[acyl-carrier protein] reductase II [EC:1.3.1.9]
SCN18_30_10_14_R2_B_scaffold_394_181	K07404	SCN18_30_10_14_R2_B_scaffold_394	CN18_30_10_14_R2_B_Alphaproteobacteria_67_12	09101 Carbohydrate metabolism	00030 Pentose phosphate pathway [PATH:ko00030]	K07404 pgl; 6-phosphogluconolactonase [EC:3.1.1.31]
scnpilot_solids1_trim150_scaffold_28_curated_109	K03240	scnpilot_solids1_trim150_scaffold_28_curated	solids_Nitrosospira_1	09122 Translation	03013 RNA transport [PATH:ko03013]	K03240 EIF2B5; translation initiation factor eIF-2B subunit epsilon
Knockout_Variovorax_02_2024_G_all_day_14_37_217	K15575	Knockout_Variovorax_02_2024_G_all_day_14_37		09111 Xenobiotics biodegradation and metabolism	00626 Naphthalene degradation [PATH:ko00626]	K15575 bnsB; naphthyl-2-oxomethyl-succinyl-CoA thiolase subunit [EC:2.3.1.-]
SCNpilot_cont_300_bf_scaffold_2367_8	K11367	SCNpilot_cont_300_bf_scaffold_2367	SCNPILOT_CONT_300_BF_Brevundimonas_67_6	09182 Protein families: genetic information processing	03021 Transcription machinery [BR:ko03021]	K11367 CHD1; chromodomain-helicase-DNA-binding protein 1 [EC:3.6.4.12]
SCN18_10_11_15_R1_B_scaffold_538_2	K11367	SCN18_10_11_15_R1_B_scaffold_538	SCN18_10_11_15_R1_B_SCNPILOT_CONT_300_BF_Rhizobiales_62_47_63_12	09182 Protein families: genetic information processing	03021 Transcription machinery [BR:ko03021]	K11367 CHD1; chromodomain-helicase-DNA-binding protein 1 [EC:3.6.4.12]
Knockout_Variovorax_02_2024_L_all_day_8_894_3	K19367	Knockout_Variovorax_02_2024_L_all_day_8_894	KOV_02_2024_L_all_day_8_Stenotrophomonas	09141 Transport and catabolism	04144 Endocytosis [PATH:ko04144]	K19367 SPG21; maspardin
SCNpilot_expt_1000_bf_scaffold_388_93	K10763	SCNpilot_expt_1000_bf_scaffold_388	SCNPILOT_EXPT_1000_BF_Mesorhizobium_61_14	09182 Protein families: genetic information processing	03032 DNA replication proteins [BR:ko03032]	K10763 hda; DnaA-homolog protein
2019_SCN_bioreactor_t4_planktonic_scaffold_13973_502	K07012	2019_SCN_bioreactor_t4_planktonic_scaffold_13973	2019_SCN_bioreactor_t4_planktonic_Bacteroidetes_43_45	09183 Protein families: signaling and cellular processes	02048 Prokaryotic defense system [BR:ko02048]	K07012 cas3; CRISPR-associated endonuclease/helicase Cas3 [EC:3.1.-.- 3.6.4.-]
SCNpilot_expt_1000_bf_scaffold_1316_14	K05651	SCNpilot_expt_1000_bf_scaffold_1316	SCNPILOT_EXPT_1000_BF_Rhizobium_63_7	09131 Membrane transport	02010 ABC transporters [PATH:ko02010]	K05651 ABCA9; ATP-binding cassette, subfamily A (ABC1), member 9
SCN18_13_7_16_R3_B_scaffold_1243_2	K14660	SCN18_13_7_16_R3_B_scaffold_1243	SCN18_13_7_16_R3_B_Actinobacteria_70_9	09191 Unclassified: metabolism	99980 Enzymes with EC numbers	K14660 nodE; nodulation protein E [EC:2.3.1.-]
SCN18_25_1_16_R3_B_scaffold_27_577	K10763	SCN18_25_1_16_R3_B_scaffold_27	SCN18_25_1_16_R3_B_Rudaea_64_147	09182 Protein families: genetic information processing	03032 DNA replication proteins [BR:ko03032]	K10763 hda; DnaA-homolog protein
SCN18_26_2_15_R1_B_scaffold_1310_33	K03981	SCN18_26_2_15_R1_B_scaffold_1310	SCN18_26_2_15_R1_B_SCNPILOT_CONT_1000_BF_Rhizobiales_65_79_66_12	09182 Protein families: genetic information processing	03110 Chaperones and folding catalysts [BR:ko03110]	K03981 dsbC; thiol:disulfide interchange protein DsbC [EC:5.3.4.1]
SCN18_25_1_16_R3_B_scaffold_0_763	K16232	SCN18_25_1_16_R3_B_scaffold_0	SCN18_25_1_16_R3_B_Rudaea_64_147	09181 Protein families: metabolism	01008 Polyketide biosynthesis proteins [BR:ko01008]	K16232 gcs; germicidin synthase
berkeley_reactor_200306_planktonic_scaffold_59817_472	K15791	berkeley_reactor_200306_planktonic_scaffold_59817	2019_SCN_bioreactor_200211_planktonic_Verrucomicrobia_60_20	09105 Amino acid metabolism	00310 Lysine degradation [PATH:ko00310]	K15791 DHKTD1; probable 2-oxoglutarate dehydrogenase E1 component DHKTD1 [EC:1.2.4.2]
SCN18_30_10_14_R3_P_scaffold_33_45	K03981	SCN18_30_10_14_R3_P_scaffold_33	SCN18_30_10_14_R3_P_Burkholderiales_68_190	09182 Protein families: genetic information processing	03110 Chaperones and folding catalysts [BR:ko03110]	K03981 dsbC; thiol:disulfide interchange protein DsbC [EC:5.3.4.1]
SCN18_10_11_15_R5_B_scaffold_1593_2	K14659	SCN18_10_11_15_R5_B_scaffold_1593	SCN18_10_11_15_R5_B_SCNPILOT_CONT_1000_BF_Mesorhizobium_65_39_64_12	09191 Unclassified: metabolism	99980 Enzymes with EC numbers	K14659 nodB; chitooligosaccharide deacetylase [EC:3.5.1.-]
2019_SCN_bioreactor_t2_biofilm_scaffold_49440_213	K24204	2019_SCN_bioreactor_t2_biofilm_scaffold_49440	2019_SCN_bioreactor_t2_biofilm_Xanthomonadales_71_37	09101 Carbohydrate metabolism	00051 Fructose and mannose metabolism [PATH:ko00051]	K24204 hxpB; mannitol-1-/sugar-/sorbitol-6-/2-deoxyglucose-6-phosphatase [EC:3.1.3.22 3.1.3.23 3.1.3.50 3.1.3.68]
SCN18_10_11_15_R4_P_scaffold_185_71	K02238	SCN18_10_11_15_R4_P_scaffold_185	SCN18_10_11_15_R4_P_Rhizobiales_68_13	09183 Protein families: signaling and cellular processes	02044 Secretion system [BR:ko02044]	K02238 comEC; competence protein ComEC
SCN18_25_1_16_R2_B_scaffold_133_44	K02238	SCN18_25_1_16_R2_B_scaffold_133	SCN18_25_1_16_R2_B_SCNPILOT_CONT_300_BF_Rhizobiales_62_47-related_62_30	09183 Protein families: signaling and cellular processes	02044 Secretion system [BR:ko02044]	K02238 comEC; competence protein ComEC
SCN18_10_11_15_R5_B_scaffold_17_199	K02238	SCN18_10_11_15_R5_B_scaffold_17	SCN18_10_11_15_R5_B_Rhizobiales_67_21	09183 Protein families: signaling and cellular processes	02044 Secretion system [BR:ko02044]	K02238 comEC; competence protein ComEC
scnpilot_solids2_trim150_scaffold_626_curated_17	K06185	scnpilot_solids2_trim150_scaffold_626_curated	solids_Actinobacteria_2	09171 Infectious disease: bacterial	05130 Pathogenic Escherichia coli infection [PATH:ko05130]	K06185 ABCF2; ATP-binding cassette, subfamily F, member 2
SCNpilot_solid_1_scaffold_34_14	K14493	SCNpilot_solid_1_scaffold_34	SCNPILOT_SOLID_1_Sphingobacteriales_41_19	09132 Signal transduction	04075 Plant hormone signal transduction [PATH:ko04075]	K14493 GID1; gibberellin receptor GID1 [EC:3.-.-.-]
SCN18_10_11_15_R4_P_scaffold_104_88	K06185	SCN18_10_11_15_R4_P_scaffold_104	SCN18_10_11_15_R4_P_Reyranella_68_349	09171 Infectious disease: bacterial	05130 Pathogenic Escherichia coli infection [PATH:ko05130]	K06185 ABCF2; ATP-binding cassette, subfamily F, member 2
cn_combo_scaffold_2238_11	K19002	cn_combo_scaffold_2238	CN-SCN_Microbacterium_18x	09103 Lipid metabolism	00561 Glycerolipid metabolism [PATH:ko00561]	K19002 mgs, bgsB; 1,2-diacylglycerol 3-alpha-glucosyltransferase [EC:2.4.1.337]
SCNpilot_cont_1000_p_scaffold_393_62	K03352	SCNpilot_cont_1000_p_scaffold_393	SCNPILOT_CONT_1000_P_Pseudonocardia_72_23	09123 Folding, sorting and degradation	04120 Ubiquitin mediated proteolysis [PATH:ko04120]	K03352 APC5; anaphase-promoting complex subunit 5
SCN18_30_10_14_R4_P_scaffold_47_252	K06606	SCN18_30_10_14_R4_P_scaffold_47	SCN18_30_10_14_R4_P_SCNPILOT_CONT_300_BF_Rhizobiales_67_6-related_67_37	09101 Carbohydrate metabolism	00562 Inositol phosphate metabolism [PATH:ko00562]	K06606 iolI; 2-keto-myo-inositol isomerase [EC:5.3.99.11]
SCN18_30_10_14_R3_P_scaffold_132_121	K16232	SCN18_30_10_14_R3_P_scaffold_132	SCN18_30_10_14_R3_P_Bosea_sp_LC85_SCNPILOT_EXPT_1000_BF_Rhizobiales_65_15_67_61	09181 Protein families: metabolism	01008 Polyketide biosynthesis proteins [BR:ko01008]	K16232 gcs; germicidin synthase
SCN18_30_10_14_R3_B_scaffold_4838_2	K22486	SCN18_30_10_14_R3_B_scaffold_4838	SCN18_30_10_14_R3_B_Rhizobiales_64_9	09182 Protein families: genetic information processing	03000 Transcription factors [BR:ko03000]	K22486 hilA; transcriptional regulator HilA, main transcriptional regulator of SPI1
2019_SCN_bioreactor_09_19_2024_biofilm_293_79	K22505	2019_SCN_bioreactor_09_19_2024_biofilm_293		09183 Protein families: signaling and cellular processes	02044 Secretion system [BR:ko02044]	K22505 prgK; type III secretion system inner membrane ring protein
SCN18_10_11_15_R4_P_scaffold_704_16	K17950	SCN18_10_11_15_R4_P_scaffold_704	SCN18_10_11_15_R4_P_Reyranella_68_349	09105 Amino acid metabolism	00270 Cysteine and methionine metabolism [PATH:ko00270]	K17950 cuyA; L-cysteate sulfo-lyase [EC:4.4.1.25]
SCN18_30_10_14_R3_B_scaffold_954_27	K13075	SCN18_30_10_14_R3_B_scaffold_954	SCN18_30_10_14_R3_B_SCNPILOT_EXPT_500_BF_STEP10_Armatimonadetes_55_34_56_13	09145 Cellular community - prokaryotes	02024 Quorum sensing [PATH:ko02024]	K13075 ahlD, aiiA, attM, blcC; N-acyl homoserine lactone hydrolase [EC:3.1.1.81]
SCN18_13_7_16_R4_B_scaffold_1802_3	K22540	SCN18_13_7_16_R4_B_scaffold_1802	SCN18_13_7_16_R4_B_Burkholderiales_66_10	09103 Lipid metabolism	00061 Fatty acid biosynthesis [PATH:ko00061]	K22540 HTD2; 3-hydroxyacyl-thioester dehydratase, animal type [EC:4.2.1.-]
SCN18_30_10_14_R3_B_scaffold_795_29	K17286	SCN18_30_10_14_R3_B_scaffold_795	SCN18_30_10_14_R3_B_SCNPILOT_EXPT_500_BF_STEP10_Armatimonadetes_55_34_56_13	09183 Protein families: signaling and cellular processes	04147 Exosome [BR:ko04147]	K17286 STOM; erythrocyte band 7 integral membrane protein
2019_SCN_bioreactor_09_19_2024_biofilm_386_34	K19820	2019_SCN_bioreactor_09_19_2024_biofilm_386	2019_SCN_bioreactor_09_19_2024_biofilm_Rudaea	09108 Metabolism of cofactors and vitamins	00760 Nicotinate and nicotinamide metabolism [PATH:ko00760]	K19820 ndhC; nicotine dehydrogenase subunit C [EC:1.5.99.4]
SCN18_25_1_16_R4_B_scaffold_22_338	K00754	SCN18_25_1_16_R4_B_scaffold_22	SCN18_25_1_16_R4_B_SCNPILOT_SOLID2_TRIM150_Afipia_61_20_61_46	09191 Unclassified: metabolism	99980 Enzymes with EC numbers	K00754 bshA; L-malate glycosyltransferase [EC:2.4.1.-]
Knockout_Variovorax_02_2024_G_all_day_10_82_300	K06926	Knockout_Variovorax_02_2024_G_all_day_10_82		09194 Poorly characterized	99997 Function unknown	K06926 K06926; uncharacterized protein
cn_combo_scaffold_76_27	K20454	cn_combo_scaffold_76	CN-SCN_Rubrivivax_131x	09108 Metabolism of cofactors and vitamins	00760 Nicotinate and nicotinamide metabolism [PATH:ko00760]	K20454 dml; 2,3-dimethylmalate lyase [EC:4.1.3.32]
scnpilot_p_inoc_scaffold_190_47	K07577	scnpilot_p_inoc_scaffold_190	SCNpilot_P_inoc_Stenotrophomonas_69_27	09192 Unclassified: genetic information processing	99974 Translation	K07577 K07577; putative mRNA 3-end processing factor
SCNpilot_solid_1_scaffold_11379_5	K07321	SCNpilot_solid_1_scaffold_11379	SCNPILOT_SOLID_1_Microbacterium__7	09193 Unclassified: signaling and cellular processes	99978 Cell growth	K07321 cooC; CO dehydrogenase maturation factor
SCN18_30_10_14_R2_B_scaffold_48_259	K17830	SCN18_30_10_14_R2_B_scaffold_48	SCN18_30_10_14_R2_B_SCNPILOT_CONT_1000_P_Alphaproteobacteria_64_11_65_16	09103 Lipid metabolism	00564 Glycerophospholipid metabolism [PATH:ko00564]	K17830 GGR; digeranylgeranylglycerophospholipid reductase [EC:1.3.1.101 1.3.7.11]
scnpilot_solids2_trim150_scaffold_2140_2	K09563	scnpilot_solids2_trim150_scaffold_2140	SCNPILOT_SOLID2_TRIM150_Singulisphaera_70_9	09182 Protein families: genetic information processing	03110 Chaperones and folding catalysts [BR:ko03110]	K09563 PPIC, CYPC; peptidyl-prolyl isomerase C (cyclophilin C) [EC:5.2.1.8]
2021_SCN_bioreactor_A_09_19_2024_biofilm_5218_2	K07732	2021_SCN_bioreactor_A_09_19_2024_biofilm_5218		09108 Metabolism of cofactors and vitamins	00740 Riboflavin metabolism [PATH:ko00740]	K07732 rfk; riboflavin kinase, archaea type [EC:2.7.1.161]
2019_SCN_bioreactor_t2_biofilm_scaffold_20304_106	K25056	2019_SCN_bioreactor_t2_biofilm_scaffold_20304	2019_SCN_bioreactor_t2_biofilm_Comamonas_testosteroni_61_12	09125 Information processing in viruses	03230 Viral genome structure [PATH:ko03230]	K25056 IN; HTLV-1 integrase
2021_SCN_bioreactor_B_09_19_2024_biofilm_101_14	K06154	2021_SCN_bioreactor_B_09_19_2024_biofilm_101	2021_SCN_bioreactor_B_09_19_2024_biofilm_Rhizobiaceae	09182 Protein families: genetic information processing	03000 Transcription factors [BR:ko03000]	K06154 lysM; Lrp/AsnC family transcriptional regulator, involved in the regulation of lysine biosynthesis
2021_SCN_bioreactor_B_09_19_2024_biofilm_464_37	K00062	2021_SCN_bioreactor_B_09_19_2024_biofilm_464		09101 Carbohydrate metabolism	00053 Ascorbate and aldarate metabolism [PATH:ko00053]	K00062 ARA2; D-arabinose 1-dehydrogenase [EC:1.1.1.116]
scnpilot_p_inoc_scaffold_2329_4	K08869	scnpilot_p_inoc_scaffold_2329	SCNpilot_P_inoc_Novosphingobium_63_5	09181 Protein families: metabolism	01001 Protein kinases [BR:ko01001]	K08869 ADCK, ABC1; aarF domain-containing kinase
SCN18_10_11_15_R3_B_scaffold_178_50	K06816	SCN18_10_11_15_R3_B_scaffold_178	SCN18_10_11_15_R3_B_Rhizobiales_63_59	09133 Signaling molecules and interaction	04514 Cell adhesion molecules [PATH:ko04514]	K06816 GLG1, ESL1; golgi apparatus protein 1
Knockout_Variovorax_02_2024_K_all_day_14_62_76	K17382	Knockout_Variovorax_02_2024_K_all_day_14_62		09181 Protein families: metabolism	01002 Peptidases and inhibitors [BR:ko01002]	K17382 LACTB; serine beta-lactamase-like protein LACTB, mitochondrial
SCN18_30_10_14_R3_B_scaffold_1368_1	K16180	SCN18_30_10_14_R3_B_scaffold_1368	SCN18_30_10_14_R3_B_SCNPILOT_EXPT_500_BF_STEP10_Armatimonadetes_55_34_56_13	09105 Amino acid metabolism	00300 Lysine biosynthesis [PATH:ko00300]	K16180 pylB; methylornithine synthase [EC:5.4.99.58]
SCN18_14_9_16_R2_B_scaffold_113_52	K12252	SCN18_14_9_16_R2_B_scaffold_113	SCN18_14_9_16_R2_B_Alphaproteobacteria_64_15	09105 Amino acid metabolism	00330 Arginine and proline metabolism [PATH:ko00330]	K12252 aruH; arginine:pyruvate transaminase [EC:2.6.1.84]
SCN18_26_2_15_R1_B_scaffold_87_195	K10762	SCN18_26_2_15_R1_B_scaffold_87	SCN18_26_2_15_R1_B_Micrococcales_64_47	09192 Unclassified: genetic information processing	99976 Replication and repair	K10762 ydaV; putative replication protein
SCN18_30_10_14_R3_P_scaffold_20_80	K00980	SCN18_30_10_14_R3_P_scaffold_20	SCN18_30_10_14_R3_P_Bosea_sp_LC85_SCNPILOT_EXPT_1000_BF_Rhizobiales_65_15_67_61	09103 Lipid metabolism	00564 Glycerophospholipid metabolism [PATH:ko00564]	K00980 tagD; glycerol-3-phosphate cytidylyltransferase [EC:2.7.7.39]
2021_SCN_bioreactor_B_09_19_2024_biofilm_104_25	K01662	2021_SCN_bioreactor_B_09_19_2024_biofilm_104		09108 Metabolism of cofactors and vitamins	00730 Thiamine metabolism [PATH:ko00730]	K01662 dxs; 1-deoxy-D-xylulose-5-phosphate synthase [EC:2.2.1.7]
SCN18_25_8_15_R2_B_scaffold_61_116	K01662	SCN18_25_8_15_R2_B_scaffold_61	SCN18_25_8_15_R2_B_Rhizobiales_69_18	09108 Metabolism of cofactors and vitamins	00730 Thiamine metabolism [PATH:ko00730]	K01662 dxs; 1-deoxy-D-xylulose-5-phosphate synthase [EC:2.2.1.7]
SCN18_30_10_14_R4_P_scaffold_132_51	K11367	SCN18_30_10_14_R4_P_scaffold_132	SCN18_30_10_14_R4_P_Rhizobiales_66_13	09182 Protein families: genetic information processing	03021 Transcription machinery [BR:ko03021]	K11367 CHD1; chromodomain-helicase-DNA-binding protein 1 [EC:3.6.4.12]
scnpilot_solids1_trim150_scaffold_910_curated_17	K05673	scnpilot_solids1_trim150_scaffold_910_curated	solids_Rhodanobacter_5	09131 Membrane transport	02010 ABC transporters [PATH:ko02010]	K05673 ABCC4; ATP-binding cassette, subfamily C (CFTR/MRP), member 4
2019_SCN_bioreactor_09_19_2024_biofilm_45_39	K18204	2019_SCN_bioreactor_09_19_2024_biofilm_45		09191 Unclassified: metabolism	99980 Enzymes with EC numbers	K18204 D2HGDH; D-2-hydroxyglutarate dehydrogenase [EC:1.1.99.39]
2021_SCN_bioreactor_B_09_19_2024_biofilm_3_474	K06936	2021_SCN_bioreactor_B_09_19_2024_biofilm_3	2021_SCN_bioreactor_B_09_19_2024_biofilm_Rhizobiaceae	09191 Unclassified: metabolism	99980 Enzymes with EC numbers	K06936 raSEA; archaeosine synthase beta-subunit [EC:2.6.1.-]
SCN18_30_10_14_R1_P_scaffold_0_1346	K03269	SCN18_30_10_14_R1_P_scaffold_0	SCN18_30_10_14_R1_P_Rhizobiales_62_27	09107 Glycan biosynthesis and metabolism	00540 Lipopolysaccharide biosynthesis [PATH:ko00540]	K03269 lpxH; UDP-2,3-diacylglucosamine hydrolase [EC:3.6.1.54]
SCNpilot_cont_300_bf_scaffold_172_222	K02240	SCNpilot_cont_300_bf_scaffold_172	SCNPILOT_CONT_300_BF_Rhizobiales_66_14	09183 Protein families: signaling and cellular processes	02044 Secretion system [BR:ko02044]	K02240 comFA; competence protein ComFA
SCN18_25_8_15_R2_B_scaffold_188_26	K07739	SCN18_25_8_15_R2_B_scaffold_188	SCN18_25_8_15_R2_B_Rhizobiales_69_18	09182 Protein families: genetic information processing	03016 Transfer RNA biogenesis [BR:ko03016]	K07739 ELP3, KAT9; elongator complex protein 3 [EC:2.3.1.48]
berkeley_reactor_200306_biofilm_scaffold_81645_14	K21089	berkeley_reactor_200306_biofilm_scaffold_81645	2019_SCN_bioreactor_200211_biofilm_Proteobacteria_62_11	09145 Cellular community - prokaryotes	02026 Biofilm formation - Escherichia coli [PATH:ko02026]	K21089 mlrA; MerR family transcriptional regulator, activator of the csg genes
SCNpilot_expt_1000_bf_scaffold_345_83	K25031	SCNpilot_expt_1000_bf_scaffold_345	SCNPILOT_EXPT_1000_BF_Burkholderiales_68_66	09101 Carbohydrate metabolism	00030 Pentose phosphate pathway [PATH:ko00030]	K25031 gntK; gluconokinase [EC:2.7.1.12]
SCN18_30_10_14_R4_P_scaffold_1416_25	K11367	SCN18_30_10_14_R4_P_scaffold_1416	SCN18_30_10_14_R4_P_Rhizobiales_66_13	09182 Protein families: genetic information processing	03021 Transcription machinery [BR:ko03021]	K11367 CHD1; chromodomain-helicase-DNA-binding protein 1 [EC:3.6.4.12]
SCN18_30_10_14_R3_B_scaffold_0_517	K25898	SCN18_30_10_14_R3_B_scaffold_0	SCN18_30_10_14_R3_B_Leifsonia_70_93
scnpilot_expt_750_p_scaffold_21_266	K11367	scnpilot_expt_750_p_scaffold_21	SCNPILOT_EXPT_750_P_Candidatus_Accumulibacter_65_27	09182 Protein families: genetic information processing	03021 Transcription machinery [BR:ko03021]	K11367 CHD1; chromodomain-helicase-DNA-binding protein 1 [EC:3.6.4.12]
2021_SCN_bioreactor_B_09_19_2024_biofilm_2414_1	K06380	2021_SCN_bioreactor_B_09_19_2024_biofilm_2414	2021_SCN_bioreactor_B_09_19_2024_biofilm_Acidobacteriaceae	09193 Unclassified: signaling and cellular processes	99978 Cell growth	K06380 spoIIB; stage II sporulation protein B
SCN18_10_11_15_R5_B_scaffold_421_20	K09969	SCN18_10_11_15_R5_B_scaffold_421	SCN18_10_11_15_R5_B_SCNPILOT_CONT_1000_BF_Mesorhizobium_65_39_64_12	09131 Membrane transport	02010 ABC transporters [PATH:ko02010]	K09969 aapJ, bztA; general L-amino acid transport system substrate-binding protein
Knockout_Variovorax_02_2024_G_all_day_10_160_55	K03235	Knockout_Variovorax_02_2024_G_all_day_10_160		09182 Protein families: genetic information processing	03012 Translation factors [BR:ko03012]	K03235 EF3, TEF3; elongation factor 3
berkeley_reactor_200306_biofilm_scaffold_5879_68	K03235	berkeley_reactor_200306_biofilm_scaffold_5879	2019_SCN_bioreactor_200211_biofilm_Rhizobiales_70_15	09182 Protein families: genetic information processing	03012 Translation factors [BR:ko03012]	K03235 EF3, TEF3; elongation factor 3
SCN18_25_1_16_R2_B_scaffold_1132_11	K18974	SCN18_25_1_16_R2_B_scaffold_1132	SCN18_25_1_16_R2_B_Alphaproteobacteria_70_11	09108 Metabolism of cofactors and vitamins	00790 Folate biosynthesis [PATH:ko00790]	K18974 sul1; dihydropteroate synthase type 1 [EC:2.5.1.15]
SCNpilot_solid_1_scaffold_1821_1	K11367	SCNpilot_solid_1_scaffold_1821	SCNPILOT_SOLID_1_Rubrobacteridae_70_15_partial	09182 Protein families: genetic information processing	03021 Transcription machinery [BR:ko03021]	K11367 CHD1; chromodomain-helicase-DNA-binding protein 1 [EC:3.6.4.12]
SCN18_30_10_14_R2_B_scaffold_7945_5	K10762	SCN18_30_10_14_R2_B_scaffold_7945	SCN18_30_10_14_R2_B_Alphaproteobacteria_64_8	09192 Unclassified: genetic information processing	99976 Replication and repair	K10762 ydaV; putative replication protein
SCN18_13_7_16_R4_B_scaffold_1466_7	K11367	SCN18_13_7_16_R4_B_scaffold_1466	SCN18_13_7_16_R4_B_Burkholderiales_66_10	09182 Protein families: genetic information processing	03021 Transcription machinery [BR:ko03021]	K11367 CHD1; chromodomain-helicase-DNA-binding protein 1 [EC:3.6.4.12]
CNBR_ACIDO_9_234	K11367	CNBR_ACIDO_9	CN-SCN_Acidobacteria_32x	09182 Protein families: genetic information processing	03021 Transcription machinery [BR:ko03021]	K11367 CHD1; chromodomain-helicase-DNA-binding protein 1 [EC:3.6.4.12]
SCN18_30_10_14_R2_B_scaffold_748_20	K05667	SCN18_30_10_14_R2_B_scaffold_748	SCN18_30_10_14_R2_B_SCNPILOT_EXPT_1000_BF_Afipia_62_8-rel_65_16	09131 Membrane transport	02010 ABC transporters [PATH:ko02010]	K05667 ABCC3; ATP-binding cassette, subfamily C (CFTR/MRP), member 3
SCN18_14_9_16_R4_B_scaffold_2456_4	K16180	SCN18_14_9_16_R4_B_scaffold_2456	SCN18_14_9_16_R4_B_SCNPILOT_EXPT_300_BF_Sphingomonadales_67_9_67_9	09105 Amino acid metabolism	00300 Lysine biosynthesis [PATH:ko00300]	K16180 pylB; methylornithine synthase [EC:5.4.99.58]
cn_combo_scaffold_3545_23	K17733	cn_combo_scaffold_3545	CN-SCN_Microbacterium_18x	09181 Protein families: metabolism	01002 Peptidases and inhibitors [BR:ko01002]	K17733 cwlK; peptidoglycan LD-endopeptidase CwlK [EC:3.4.-.-]
scnpilot_p_inoc_scaffold_884_15	K05667	scnpilot_p_inoc_scaffold_884	SCNpilot_P_inoc_Planctomycetales_70_10	09131 Membrane transport	02010 ABC transporters [PATH:ko02010]	K05667 ABCC3; ATP-binding cassette, subfamily C (CFTR/MRP), member 3
2021_SCN_bioreactor_A_09_19_2024_biofilm_3181_4	K05606	2021_SCN_bioreactor_A_09_19_2024_biofilm_3181		09101 Carbohydrate metabolism	00630 Glyoxylate and dicarboxylate metabolism [PATH:ko00630]	K05606 MCEE, epi; methylmalonyl-CoA/ethylmalonyl-CoA epimerase [EC:5.1.99.1]
scnpilot_p_inoc_scaffold_41_134	K24226	scnpilot_p_inoc_scaffold_41	SCNpilot_P_inoc_Kapabacteria_57_18	09182 Protein families: genetic information processing	03036 Chromosome and associated proteins [BR:ko03036]	K24226 CFAP65; cilia- and flagella-associated protein 65
SCN18_14_9_16_R1_B_scaffold_21_347	K21906	SCN18_14_9_16_R1_B_scaffold_21	SCN18_14_9_16_R1_B_Chryseobacterium_40_24	09182 Protein families: genetic information processing	03000 Transcription factors [BR:ko03000]	K21906 gadW; AraC family transcriptional regulator, glutamate-dependent acid resistance regulator
SCNpilot_solid_1_scaffold_3_144	K06095	SCNpilot_solid_1_scaffold_3	SCNPILOT_SOLID_1_Castellaniella_67_33	09132 Signal transduction	04391 Hippo signaling pathway - fly [PATH:ko04391]	K06095 MPDZ, MUPP1, Patj; multiple PDZ domain protein
SCN18_10_11_15_R4_P_scaffold_6_128	K09524	SCN18_10_11_15_R4_P_scaffold_6	SCN18_10_11_15_R4_P_SCNPILOT_EXPT_1000_BF_Sphingobacteriia_40_10_29_136	09182 Protein families: genetic information processing	03110 Chaperones and folding catalysts [BR:ko03110]	K09524 DNAJC4; DnaJ homolog subfamily C member 4
2019_SCN_bioreactor_09_19_2024_biofilm_730_6	K05667	2019_SCN_bioreactor_09_19_2024_biofilm_730		09131 Membrane transport	02010 ABC transporters [PATH:ko02010]	K05667 ABCC3; ATP-binding cassette, subfamily C (CFTR/MRP), member 3
SCNpilot_expt_1000_bf_scaffold_761_8	K05606	SCNpilot_expt_1000_bf_scaffold_761	SCNPILOT_EXPT_1000_BF_Microbacterium_69_10	09101 Carbohydrate metabolism	00630 Glyoxylate and dicarboxylate metabolism [PATH:ko00630]	K05606 MCEE, epi; methylmalonyl-CoA/ethylmalonyl-CoA epimerase [EC:5.1.99.1]
SCN18_30_10_14_R3_P_scaffold_139_80	K11367	SCN18_30_10_14_R3_P_scaffold_139	SCN18_30_10_14_R3_P_Bosea_sp_LC85_SCNPILOT_EXPT_1000_BF_Rhizobiales_65_15_67_61	09182 Protein families: genetic information processing	03021 Transcription machinery [BR:ko03021]	K11367 CHD1; chromodomain-helicase-DNA-binding protein 1 [EC:3.6.4.12]
Knockout_Variovorax_02_2024_K_all_day_12_44_120	K25905	Knockout_Variovorax_02_2024_K_all_day_12_44	KOV_02_2024_K_all_day_12_Mesorhizobium
SCNpilot_cont_300_bf_scaffold_147_612	K11367	SCNpilot_cont_300_bf_scaffold_147	SCNPILOT_CONT_300_BF_Rhizobiales_66_14	09182 Protein families: genetic information processing	03021 Transcription machinery [BR:ko03021]	K11367 CHD1; chromodomain-helicase-DNA-binding protein 1 [EC:3.6.4.12]
Knockout_Variovorax_02_2024_G_all_day_12_337_10	K17810	Knockout_Variovorax_02_2024_G_all_day_12_337		09191 Unclassified: metabolism	99980 Enzymes with EC numbers	K17810 asl; D-aspartate ligase [EC:6.3.1.12]
scnpilot_expt_750_p_scaffold_202_47	K11367	scnpilot_expt_750_p_scaffold_202	SCNPILOT_EXPT_750_P_Candidatus_Accumulibacter_65_27	09182 Protein families: genetic information processing	03021 Transcription machinery [BR:ko03021]	K11367 CHD1; chromodomain-helicase-DNA-binding protein 1 [EC:3.6.4.12]
SCN18_26_2_15_R5_B_scaffold_756_8	K11367	SCN18_26_2_15_R5_B_scaffold_756	SCN18_26_2_15_R5_B_Alphaproteobacteria_66_27	09182 Protein families: genetic information processing	03021 Transcription machinery [BR:ko03021]	K11367 CHD1; chromodomain-helicase-DNA-binding protein 1 [EC:3.6.4.12]
Knockout_Variovorax_02_2024_extraction_kit_61_150	K11367	Knockout_Variovorax_02_2024_extraction_kit_61	KOV_02_2024_Castellaniella	09182 Protein families: genetic information processing	03021 Transcription machinery [BR:ko03021]	K11367 CHD1; chromodomain-helicase-DNA-binding protein 1 [EC:3.6.4.12]
cn_combo_scaffold_958_5	K26974	cn_combo_scaffold_958	CN-SCN_Phenylobacterium_31x
2019_SCN_bioreactor_t2_biofilm_scaffold_22161_1715	K05673	2019_SCN_bioreactor_t2_biofilm_scaffold_22161	2019_SCN_bioreactor_t2_biofilm_Sphingobacteriales_50_15	09131 Membrane transport	02010 ABC transporters [PATH:ko02010]	K05673 ABCC4; ATP-binding cassette, subfamily C (CFTR/MRP), member 4
SCNpilot_BF_INOC_scaffold_1321_11	K23347	SCNpilot_BF_INOC_scaffold_1321	SCNpilot_BF_INOC_Burkholderiales_67_9	09193 Unclassified: signaling and cellular processes	99995 Signaling proteins	K23347 kdpQ; probable Kdp system regulatory protein
SCN18_25_8_15_R3_B_scaffold_96_56	K10804	SCN18_25_8_15_R3_B_scaffold_96	SCN18_25_8_15_R3_B_WPS-2_62_28	09103 Lipid metabolism	01040 Biosynthesis of unsaturated fatty acids [PATH:ko01040]	K10804 tesA; acyl-CoA thioesterase I [EC:3.1.2.- 3.1.2.2 3.1.1.2 3.1.1.5]
scnpilot_p_inoc_scaffold_188_75	K05650	scnpilot_p_inoc_scaffold_188	SCNpilot_P_inoc_Burkholderiales_67_12	09131 Membrane transport	02010 ABC transporters [PATH:ko02010]	K05650 ABCA8; ATP-binding cassette, subfamily A (ABC1), member 8
2019_SCN_bioreactor_09_19_2024_biofilm_115_22	K10644	2019_SCN_bioreactor_09_19_2024_biofilm_115		09182 Protein families: genetic information processing	04121 Ubiquitin system [BR:ko04121]	K10644 CHFR; E3 ubiquitin-protein ligase CHFR [EC:2.3.2.27]
SCN18_26_2_15_R2_B_scaffold_1945_6	K15315	SCN18_26_2_15_R2_B_scaffold_1945	SCN18_26_2_15_R2_B_Rhizobiales_61_8	09109 Metabolism of terpenoids and polyketides	01059 Biosynthesis of enediyne antibiotics [PATH:ko01059]	K15315 sgcE10, mdpE10, ncsE10, kedE10, calE7, pksE10; enediyne core biosynthesis thioesterase
Knockout_Variovorax_02_2024_K_all_day_12_38_235	K21905	Knockout_Variovorax_02_2024_K_all_day_12_38		09182 Protein families: genetic information processing	03000 Transcription factors [BR:ko03000]	K21905 gadX; AraC family transcriptional regulator, glutamate-dependent acid resistance regulator
Knockout_Variovorax_02_2024_K_all_day_14_4_72	K12065	Knockout_Variovorax_02_2024_K_all_day_14_4		09183 Protein families: signaling and cellular processes	02044 Secretion system [BR:ko02044]	K12065 traB; conjugal transfer pilus assembly protein TraB
2019_SCN_bioreactor_t1_biofilm_scaffold_42174_21	K09882	2019_SCN_bioreactor_t1_biofilm_scaffold_42174	2019_SCN_bioreactor_t1_biofilm_Enterobacter_55_10	09108 Metabolism of cofactors and vitamins	00860 Porphyrin and chlorophyll metabolism [PATH:ko00860]	K09882 cobS; cobaltochelatase CobS [EC:6.6.1.2]
SCN18_26_2_15_R2_B_scaffold_281_45	K01303	SCN18_26_2_15_R2_B_scaffold_281	SCN18_26_2_15_R2_B_SCNPILOT_CONT_750_BF_Rhodospirillales_68_10_70_15	09181 Protein families: metabolism	01002 Peptidases and inhibitors [BR:ko01002]	K01303 APEH; acylaminoacyl-peptidase [EC:3.4.19.1]
2019_SCN_bioreactor_t2_biofilm_scaffold_234242_23	K01286	2019_SCN_bioreactor_t2_biofilm_scaffold_234242	2019_SCN_bioreactor_t2_biofilm_Acidovorax_65_56	09191 Unclassified: metabolism	99980 Enzymes with EC numbers	K01286 E3.4.16.4; D-alanyl-D-alanine carboxypeptidase [EC:3.4.16.4]
cnbg_combo_scaffold_9103_1	K07133	cnbg_combo_scaffold_9103	SCN_Rhodanobacter_65x	09194 Poorly characterized	99997 Function unknown	K07133 K07133; uncharacterized protein
SCN18_30_10_14_R4_P_scaffold_166_37	K20942	SCN18_30_10_14_R4_P_scaffold_166	SCN18_30_10_14_R4_P_SCN_Variovorax_21x_69_13	09111 Xenobiotics biodegradation and metabolism	00362 Benzoate degradation [PATH:ko00362]	K20942 graA; resorcinol 4-hydroxylase (FADH2) [EC:1.14.14.27]
SCN18_30_10_14_R1_P_scaffold_12_479	K07133	SCN18_30_10_14_R1_P_scaffold_12	SCN18_30_10_14_R1_P_SCNPILOT_EXPT_1000_BF_Sphingomonas_65_55_65_26	09194 Poorly characterized	99997 Function unknown	K07133 K07133; uncharacterized protein
SCN18_30_10_14_R3_P_scaffold_71_97	K07516	SCN18_30_10_14_R3_P_scaffold_71	SCN18_30_10_14_R3_P_CN-SCN_Microbacterium_27x_70_19	09101 Carbohydrate metabolism	00650 Butanoate metabolism [PATH:ko00650]	K07516 fadN; 3-hydroxyacyl-CoA dehydrogenase [EC:1.1.1.35]
berkeley_reactor_200306_biofilm_scaffold_6761_171	K21905	berkeley_reactor_200306_biofilm_scaffold_6761	2019_SCN_bioreactor_200211_biofilm_Proteobacteria_62_11	09182 Protein families: genetic information processing	03000 Transcription factors [BR:ko03000]	K21905 gadX; AraC family transcriptional regulator, glutamate-dependent acid resistance regulator
SCNpilot_solid_1_scaffold_4655_5	K07146	SCNpilot_solid_1_scaffold_4655	SCNPILOT_SOLID_1_Castellaniella_67_33	09194 Poorly characterized	99996 General function prediction only	K07146 K07146; UPF0176 protein
Knockout_Variovorax_02_2024_L_all_day_10_66_218	K12073	Knockout_Variovorax_02_2024_L_all_day_10_66		09108 Metabolism of cofactors and vitamins	00130 Ubiquinone and other terpenoid-quinone biosynthesis [PATH:ko00130]	K12073 E3.1.2.28; 1,4-dihydroxy-2-naphthoyl-CoA hydrolase [EC:3.1.2.28]
cn_combo_scaffold_923_4	K12340	cn_combo_scaffold_923	CN-SCN_Agrobacterium_19x	09131 Membrane transport	03070 Bacterial secretion system [PATH:ko03070]	K12340 tolC, bepC, cyaE, raxC, sapF, rsaF, hasF; outer membrane protein
SCN18_25_1_16_R3_B_scaffold_97_75	K07133	SCN18_25_1_16_R3_B_scaffold_97	SCN18_25_1_16_R3_B_SCNPILOT_CONT_1000_P_Gammaproteobacteria_novel_39_13_39_37	09194 Poorly characterized	99997 Function unknown	K07133 K07133; uncharacterized protein
SCN18_26_2_15_R2_P_scaffold_23431_2	K02679	SCN18_26_2_15_R2_P_scaffold_23431	SCN18_26_2_15_R2_P_Planctomycetes_69_10	09183 Protein families: signaling and cellular processes	02044 Secretion system [BR:ko02044]	K02679 ppdA; prepilin peptidase dependent protein A
2019_SCN_bioreactor_t2_biofilm_scaffold_43845_1083	K07133	2019_SCN_bioreactor_t2_biofilm_scaffold_43845	2019_SCN_bioreactor_t2_biofilm_Sphingobacteriales_50_15	09194 Poorly characterized	99997 Function unknown	K07133 K07133; uncharacterized protein
SCN18_13_7_16_R4_B_scaffold_558_2	K07516	SCN18_13_7_16_R4_B_scaffold_558	SCN18_13_7_16_R4_B_Burkholderiales_66_10	09101 Carbohydrate metabolism	00650 Butanoate metabolism [PATH:ko00650]	K07516 fadN; 3-hydroxyacyl-CoA dehydrogenase [EC:1.1.1.35]
SCN18_14_9_16_R2_B_scaffold_102_129	K15557	SCN18_14_9_16_R2_B_scaffold_102	SCN18_14_9_16_R2_B_Alphaproteobacteria_64_15	09131 Membrane transport	02010 ABC transporters [PATH:ko02010]	K15557 ophG; phthalate transport system permease protein
2019_SCN_bioreactor_09_19_2024_biofilm_1221_6	K15557	2019_SCN_bioreactor_09_19_2024_biofilm_1221		09131 Membrane transport	02010 ABC transporters [PATH:ko02010]	K15557 ophG; phthalate transport system permease protein
SCN18_25_8_15_R2_B_scaffold_25_506	K20942	SCN18_25_8_15_R2_B_scaffold_25	SCN18_25_8_15_R2_B_Rhizobiales_69_18	09111 Xenobiotics biodegradation and metabolism	00362 Benzoate degradation [PATH:ko00362]	K20942 graA; resorcinol 4-hydroxylase (FADH2) [EC:1.14.14.27]
SCN18_30_10_14_R3_B_scaffold_173_19	K13641	SCN18_30_10_14_R3_B_scaffold_173	SCN18_30_10_14_R3_B_SCNpilot_P_inoc_Thiobacillus_strain2_63_34_65_22	09182 Protein families: genetic information processing	03000 Transcription factors [BR:ko03000]	K13641 iclR; IclR family transcriptional regulator, acetate operon repressor
scnpilot_p_inoc_scaffold_193_75	K09181	scnpilot_p_inoc_scaffold_193	SCNpilot_P_inoc_Kapabacteria_57_18	09191 Unclassified: metabolism	99999 Others	K09181 yfiQ; acetyltransferase
scn_t0_scaffold_14153_582	K15945	scn_t0_scaffold_14153	SCN_bioreactor_t0_Rhizobiales_60_89	09109 Metabolism of terpenoids and polyketides	01057 Biosynthesis of type II polyketide products [PATH:ko01057]	K15945 snoaL2; C-1 hydroxylase
SCN18_30_10_14_R1_B_scaffold_327_5	K13641	SCN18_30_10_14_R1_B_scaffold_327	SCN18_30_10_14_R1_B_SCNPILOT_EXPT_750_BF_Actinomycetales_70_150_73_20	09182 Protein families: genetic information processing	03000 Transcription factors [BR:ko03000]	K13641 iclR; IclR family transcriptional regulator, acetate operon repressor
SCNpilot_solid_1_scaffold_100_58	K18476	SCNpilot_solid_1_scaffold_100	SCNPILOT_SOLID_1_Sphingobacteriales_41_19	09182 Protein families: genetic information processing	03000 Transcription factors [BR:ko03000]	K18476 tetR; TetR/AcrR family transcriptional regulator, tetracycline repressor protein
2021_SCN_bioreactor_B_09_19_2024_biofilm_576_12	K13525	2021_SCN_bioreactor_B_09_19_2024_biofilm_576		09123 Folding, sorting and degradation	04141 Protein processing in endoplasmic reticulum [PATH:ko04141]	K13525 VCP, CDC48; transitional endoplasmic reticulum ATPase
SCNpilot_BF_INOC_scaffold_255_283	K07783	SCNpilot_BF_INOC_scaffold_255	SCNpilot_BF_INOC_Bacteroidetes_44_10	09132 Signal transduction	02020 Two-component system [PATH:ko02020]	K07783 uhpC; MFS transporter, OPA family, sugar phosphate sensor protein UhpC
2019_SCN_bioreactor_t2_planktonic_scaffold_32581_108	K21906	2019_SCN_bioreactor_t2_planktonic_scaffold_32581	2019_SCN_bioreactor_t2_plantonic_Sphingomonadales_63_2074	09182 Protein families: genetic information processing	03000 Transcription factors [BR:ko03000]	K21906 gadW; AraC family transcriptional regulator, glutamate-dependent acid resistance regulator
SCNpilot_expt_1000_bf_scaffold_1200_14	K16855	SCNpilot_expt_1000_bf_scaffold_1200	SCNPILOT_EXPT_1000_BF_Mesorhizobium_61_14	09104 Nucleotide metabolism	00230 Purine metabolism [PATH:ko00230]	K16855 NUDT16; U8 snoRNA-decapping enzyme [EC:3.6.1.62 3.6.1.64]
berkeley_reactor_200306_planktonic_scaffold_95179_66	K19712	berkeley_reactor_200306_planktonic_scaffold_95179	2019_SCN_bioreactor_200211_planktonic_Desulfovibrio_58_17	09108 Metabolism of cofactors and vitamins	00860 Porphyrin and chlorophyll metabolism [PATH:ko00860]	K19712 cobY; adenosylcobinamide-phosphate guanylyltransferase [EC:2.7.7.62]
2021_SCN_bioreactor_B_09_19_2024_biofilm_7_234	K26599	2021_SCN_bioreactor_B_09_19_2024_biofilm_7	2021_SCN_bioreactor_B_09_19_2024_biofilm_Tepidiformaceae
Knockout_Variovorax_02_2024_G_all_B1_day_14_1299_4	K08168	Knockout_Variovorax_02_2024_G_all_B1_day_14_1299		09183 Protein families: signaling and cellular processes	02000 Transporters [BR:ko02000]	K08168 tetB; MFS transporter, DHA2 family, metal-tetracycline-proton antiporter
SCN18_10_11_15_R2_B_scaffold_1020_11	K02251	SCN18_10_11_15_R2_B_scaffold_1020	Microbacterium_testaceum_SCNpilot_P_inoc_Microbacterium_70_36-related_71_14	09145 Cellular community - prokaryotes	02024 Quorum sensing [PATH:ko02024]	K02251 comQ; competence protein ComQ
SCN18_30_10_14_R3_B_scaffold_794_8	K01061	SCN18_30_10_14_R3_B_scaffold_794	SCN18_30_10_14_R3_B_SCNPILOT_EXPT_500_BF_STEP10_Armatimonadetes_55_34_56_13	09111 Xenobiotics biodegradation and metabolism	00364 Fluorobenzoate degradation [PATH:ko00364]	K01061 E3.1.1.45; carboxymethylenebutenolidase [EC:3.1.1.45]
2019_SCN_bioreactor_09_19_2024_biofilm_693_16	K04772	2019_SCN_bioreactor_09_19_2024_biofilm_693	2019_SCN_bioreactor_09_19_2024_biofilm_Gemmataceae	09181 Protein families: metabolism	01002 Peptidases and inhibitors [BR:ko01002]	K04772 degQ, hhoA; serine protease DegQ [EC:3.4.21.-]
SCN18_13_7_16_R4_B_scaffold_11821_1	K09181	SCN18_13_7_16_R4_B_scaffold_11821	SCN18_13_7_16_R4_B_Burkholderiales_66_10	09191 Unclassified: metabolism	99999 Others	K09181 yfiQ; acetyltransferase
2019_SCN_bioreactor_09_19_2024_biofilm_256_6	K09181	2019_SCN_bioreactor_09_19_2024_biofilm_256		09191 Unclassified: metabolism	99999 Others	K09181 yfiQ; acetyltransferase
2019_SCN_bioreactor_t1_biofilm_scaffold_6837_911	K20942	2019_SCN_bioreactor_t1_biofilm_scaffold_6837	2019_SCN_bioreactor_t1_biofilm_Pseudonocardia_dioxanivorans_73_113	09111 Xenobiotics biodegradation and metabolism	00362 Benzoate degradation [PATH:ko00362]	K20942 graA; resorcinol 4-hydroxylase (FADH2) [EC:1.14.14.27]
SCN18_30_10_14_R5_P_scaffold_44_284	K00696	SCN18_30_10_14_R5_P_scaffold_44	SCN18_30_10_14_R5_P_Hydrogenophaga_sp_PBC_SCNpilot_P_inoc_Hydrogenophaga_70_12_70_78	09101 Carbohydrate metabolism	00500 Starch and sucrose metabolism [PATH:ko00500]	K00696 E2.4.1.14; sucrose-phosphate synthase [EC:2.4.1.14]
SCN18_31_3_15_R5_B_scaffold_11_554	K08482	SCN18_31_3_15_R5_B_scaffold_11	SCN18_31_3_15_R5_B_SCNPILOT_CONT_750_BF_Chitinophagaceae_50_32	09193 Unclassified: signaling and cellular processes	99995 Signaling proteins	K08482 kaiC; circadian clock protein KaiC
2021_SCN_bioreactor_B_09_19_2024_biofilm_38_151	K21905	2021_SCN_bioreactor_B_09_19_2024_biofilm_38		09182 Protein families: genetic information processing	03000 Transcription factors [BR:ko03000]	K21905 gadX; AraC family transcriptional regulator, glutamate-dependent acid resistance regulator
2019_SCN_bioreactor_t3_biofilm_scaffold_178670_6	K05972	2019_SCN_bioreactor_t3_biofilm_scaffold_178670	2019_SCN_bioreactor_t3_biofilm_Leifsonia_71_11	09191 Unclassified: metabolism	99980 Enzymes with EC numbers	K05972 AXE1; acetylxylan esterase [EC:3.1.1.72]
berkeley_reactor_200306_biofilm_scaffold_71048_14	K21905	berkeley_reactor_200306_biofilm_scaffold_71048	2019_SCN_bioreactor_200211_biofilm_Proteobacteria_62_11	09182 Protein families: genetic information processing	03000 Transcription factors [BR:ko03000]	K21905 gadX; AraC family transcriptional regulator, glutamate-dependent acid resistance regulator
Knockout_Variovorax_02_2024_L_all_day_10_377_75	K11688	Knockout_Variovorax_02_2024_L_all_day_10_377		09132 Signal transduction	02020 Two-component system [PATH:ko02020]	K11688 dctP; C4-dicarboxylate-binding protein DctP
scnpilot_p_inoc_scaffold_317_26	K11617	scnpilot_p_inoc_scaffold_317	SCNpilot_P_inoc_Dyadobacter_48_40	09132 Signal transduction	02020 Two-component system [PATH:ko02020]	K11617 liaS; two-component system, NarL family, sensor histidine kinase LiaS [EC:2.7.13.3]
scnpilot_p_inoc_scaffold_471_56	K11617	scnpilot_p_inoc_scaffold_471	SCNpilot_P_inoc_Acinetobacter_38_24_partial	09132 Signal transduction	02020 Two-component system [PATH:ko02020]	K11617 liaS; two-component system, NarL family, sensor histidine kinase LiaS [EC:2.7.13.3]
2019_SCN_bioreactor_t3_planktonic_scaffold_96931_2	K19803	2019_SCN_bioreactor_t3_planktonic_scaffold_96931	2019_SCN_bioreactor_t3_planktonic_Planctomycetes_54_6	09107 Glycan biosynthesis and metabolism	00540 Lipopolysaccharide biosynthesis [PATH:ko00540]	K19803 lpxT; Kdo2-lipid A phosphotransferase [EC:2.7.4.29]
scnpilot_p_inoc_scaffold_13_70	K10374	scnpilot_p_inoc_scaffold_13	SCNpilot_P_inoc_Dyadobacter_48_40	09153 Circulatory system	04260 Cardiac muscle contraction [PATH:ko04260]	K10374 TPM2; tropomyosin 2
SCN18_30_10_14_R3_P_scaffold_53_22	K10623	SCN18_30_10_14_R3_P_scaffold_53	SCN18_30_10_14_R3_P_SCNPILOT_EXPT_1000_BF_Afipia_62_8_62_188	09111 Xenobiotics biodegradation and metabolism	00622 Xylene degradation [PATH:ko00622]	K10623 cmtE; HOMODA hydrolase [EC:3.7.1.-]
Knockout_Variovorax_02_2024_G_none_B1_day_12_15_169	K25907	Knockout_Variovorax_02_2024_G_none_B1_day_12_15	KOV_02_2024_G_none_B1_day_12_Cohnella
2019_SCN_bioreactor_t2_biofilm_scaffold_97315_918	K20590	2019_SCN_bioreactor_t2_biofilm_scaffold_97315	2019_SCN_bioreactor_t2_biofilm_Sphingobacteriales_50_15	09110 Biosynthesis of other secondary metabolites	00524 Neomycin, kanamycin and gentamicin biosynthesis [PATH:ko00524]	K20590 genD2, gtmC, gntC; gentamicin A2 dehydrogenase [EC:1.1.1.-]
SCN18_26_2_15_R5_B_scaffold_179_43	K16407	SCN18_26_2_15_R5_B_scaffold_179	SCN18_26_2_15_R5_B_Alphaproteobacteria_66_27	09109 Metabolism of terpenoids and polyketides	01052 Type I polyketide structures [PATH:ko01052]	K16407 stiC; stigmatellin polyketide synthase StiC
SCN18_30_10_14_R1_P_scaffold_51_302	K06181	SCN18_30_10_14_R1_P_scaffold_51	SCN18_30_10_14_R1_P_Cytophagales_49_46	09182 Protein families: genetic information processing	03009 Ribosome biogenesis [BR:ko03009]	K06181 rluE; 23S rRNA pseudouridine2457 synthase [EC:5.4.99.20]
2019_SCN_bioreactor_t1_biofilm_scaffold_219334_377	K01883	2019_SCN_bioreactor_t1_biofilm_scaffold_219334	2019_SCN_bioreactor_t1_biofilm_Flavobacteriales_36_17	09122 Translation	00970 Aminoacyl-tRNA biosynthesis [PATH:ko00970]	K01883 CARS, cysS; cysteinyl-tRNA synthetase [EC:6.1.1.16]
SCN_isolate_38_Leifsonia_12_582	K01469	SCN_isolate_38_Leifsonia_12		09106 Metabolism of other amino acids	00480 Glutathione metabolism [PATH:ko00480]	K01469 OPLAH, OXP1, oplAH; 5-oxoprolinase (ATP-hydrolysing) [EC:3.5.2.9]
2021_SCN_bioreactor_A_09_19_2024_biofilm_84_60	K22011	2021_SCN_bioreactor_A_09_19_2024_biofilm_84		09108 Metabolism of cofactors and vitamins	00860 Porphyrin and chlorophyll metabolism [PATH:ko00860]	K22011 cfbA; sirohydrochlorin cobalto/nickelchelatase [EC:4.99.1.3 4.99.1.11]
SCN18_30_10_14_R2_B_scaffold_1539_23	K17910	SCN18_30_10_14_R2_B_scaffold_1539	SCN18_30_10_14_R2_B_Rhizobiales_64_10	09183 Protein families: signaling and cellular processes	01504 Antimicrobial resistance genes [BR:ko01504]	K17910 aphD; aminoglycoside 2''-phosphotransferase [EC:2.7.1.190]
scnpilot_p_inoc_scaffold_974_21	K14168	scnpilot_p_inoc_scaffold_974	SCNpilot_P_inoc_Microbacterium_69_20	09123 Folding, sorting and degradation	04122 Sulfur relay system [PATH:ko04122]	K14168 CTU1, NCS6; cytoplasmic tRNA 2-thiolation protein 1 [EC:2.7.7.-]
SCNpilot_BF_INOC_scaffold_233_18	K23998	SCNpilot_BF_INOC_scaffold_233	SCNpilot_BF_INOC_Bacteroidetes_37_11	09108 Metabolism of cofactors and vitamins	00750 Vitamin B6 metabolism [PATH:ko00750]	K23998 PPOX; pyridoxal 5'-phosphate synthase / NAD(P)H-hydrate epimerase [EC:1.4.3.5 5.1.99.6]
berkeley_reactor_200306_planktonic_scaffold_197802_44	K18119	berkeley_reactor_200306_planktonic_scaffold_197802	2019_SCN_bioreactor_200211_planktonic_Pseudonocardia_dioxanivorans_73_12	09101 Carbohydrate metabolism	00650 Butanoate metabolism [PATH:ko00650]	K18119 sucD; succinate-semialdehyde dehydrogenase [EC:1.2.1.76]
2019_SCN_bioreactor_09_19_2024_biofilm_184_78	K18119	2019_SCN_bioreactor_09_19_2024_biofilm_184		09101 Carbohydrate metabolism	00650 Butanoate metabolism [PATH:ko00650]	K18119 sucD; succinate-semialdehyde dehydrogenase [EC:1.2.1.76]
berkeley_reactor_200306_planktonic_scaffold_23420_85	K18119	berkeley_reactor_200306_planktonic_scaffold_23420	2019_SCN_bioreactor_200211_planktonic_Verrucomicrobia_58_30	09101 Carbohydrate metabolism	00650 Butanoate metabolism [PATH:ko00650]	K18119 sucD; succinate-semialdehyde dehydrogenase [EC:1.2.1.76]
2019_SCN_bioreactor_t2_biofilm_scaffold_34484_67	K03774	2019_SCN_bioreactor_t2_biofilm_scaffold_34484	2019_SCN_bioreactor_t2_biofilm_Xanthomonadales_71_37	09182 Protein families: genetic information processing	03110 Chaperones and folding catalysts [BR:ko03110]	K03774 slpA; FKBP-type peptidyl-prolyl cis-trans isomerase SlpA [EC:5.2.1.8]
2021_SCN_bioreactor_A_09_19_2024_biofilm_7_468	K13641	2021_SCN_bioreactor_A_09_19_2024_biofilm_7		09182 Protein families: genetic information processing	03000 Transcription factors [BR:ko03000]	K13641 iclR; IclR family transcriptional regulator, acetate operon repressor
SCN18_31_3_15_R4_B_scaffold_116_47	K06311	SCN18_31_3_15_R4_B_scaffold_116	SCN18_31_3_15_R4_B_Acidobacteria_62_15	09183 Protein families: signaling and cellular processes	02000 Transporters [BR:ko02000]	K06311 yndE; spore germination protein
scnpilot_p_inoc_scaffold_401_59	K08973	scnpilot_p_inoc_scaffold_401	SCNpilot_P_inoc_Acidovorax_64_34	09108 Metabolism of cofactors and vitamins	00860 Porphyrin and chlorophyll metabolism [PATH:ko00860]	K08973 hemJ; protoporphyrinogen IX oxidase [EC:1.3.99.-]
SCNpilot_cont_1000_p_scaffold_321_290	K21905	SCNpilot_cont_1000_p_scaffold_321	SCNPILOT_CONT_1000_P_Pseudonocardia_72_23	09182 Protein families: genetic information processing	03000 Transcription factors [BR:ko03000]	K21905 gadX; AraC family transcriptional regulator, glutamate-dependent acid resistance regulator
SCN18_30_10_14_R1_P_scaffold_0_347	K19732	SCN18_30_10_14_R1_P_scaffold_0	SCN18_30_10_14_R1_P_Rhizobiales_62_27	09145 Cellular community - prokaryotes	02024 Quorum sensing [PATH:ko02024]	K19732 traR; LuxR family transcriptional regulator, activator of conjugal transfer of Ti plasmids
scnpilot_expt_750_p_scaffold_1101_69	K19966	scnpilot_expt_750_p_scaffold_1101	SCNPILOT_EXPT_750_P_Actinomycetales_72_13	09191 Unclassified: metabolism	99980 Enzymes with EC numbers	K19966 acdDPN7; 3-sulfinopropanoyl-CoA desulfinase [EC:3.13.1.4]
SCN18_26_2_15_R5_F_scaffold_7_34	K23075	SCN18_26_2_15_R5_F_scaffold_7	SCN18_26_2_15_R5_F_Sphingomonas_65_27	09191 Unclassified: metabolism	99980 Enzymes with EC numbers	K23075 garA; glutathione amide-dependent peroxidase [EC:1.11.1.17]
SCN18_25_1_16_R5_B_scaffold_2148_4	K09181	SCN18_25_1_16_R5_B_scaffold_2148	SCN18_25_1_16_R5_B_Rhizobiales_60_7	09191 Unclassified: metabolism	99999 Others	K09181 yfiQ; acetyltransferase
scnpilot_solids1_trim150_scaffold_37_curated_33	K00851	scnpilot_solids1_trim150_scaffold_37_curated	solids_Nitrosospira_1	09101 Carbohydrate metabolism	00030 Pentose phosphate pathway [PATH:ko00030]	K00851 idnK, gntK; gluconokinase [EC:2.7.1.12]
2021_SCN_bioreactor_A_09_19_2024_biofilm_311_52	K15022	2021_SCN_bioreactor_A_09_19_2024_biofilm_311		09102 Energy metabolism	00720 Carbon fixation pathways in prokaryotes [PATH:ko00720]	K15022 fdhB; formate dehydrogenase (NADP+) beta subunit [EC:1.17.1.10]
SCN18_30_10_14_R3_P_scaffold_61_39	K07313	SCN18_30_10_14_R3_P_scaffold_61	SCN18_30_10_14_R3_P_Burkholderiales_68_190	09191 Unclassified: metabolism	99980 Enzymes with EC numbers	K07313 pphA; serine/threonine protein phosphatase 1 [EC:3.1.3.16]
berkeley_reactor_200306_planktonic_scaffold_84741_27	K00851	berkeley_reactor_200306_planktonic_scaffold_84741	2019_SCN_bioreactor_200211_planktonic_Verrucomicrobia_58_30	09101 Carbohydrate metabolism	00030 Pentose phosphate pathway [PATH:ko00030]	K00851 idnK, gntK; gluconokinase [EC:2.7.1.12]
Knockout_Variovorax_02_2024_G_all_B1_day_14_2926_7	K24082	Knockout_Variovorax_02_2024_G_all_B1_day_14_2926		09182 Protein families: genetic information processing	03000 Transcription factors [BR:ko03000]	K24082 pgrR; LysR family transcriptional regulator, regulator of peptidoglycan recycling
scnpilot_p_inoc_scaffold_90_120	K07274	scnpilot_p_inoc_scaffold_90	SCNpilot_P_inoc_Niastella_45_30	09183 Protein families: signaling and cellular processes	02000 Transporters [BR:ko02000]	K07274 mipA, ompV; MipA family protein
SCNpilot_cont_300_bf_scaffold_88_77	K07451	SCNpilot_cont_300_bf_scaffold_88	SCNPILOT_CONT_300_BF_Actinomycetales_73_43	09183 Protein families: signaling and cellular processes	02048 Prokaryotic defense system [BR:ko02048]	K07451 mcrA; 5-methylcytosine-specific restriction enzyme A [EC:3.1.21.-]
berkeley_reactor_200306_biofilm_scaffold_41811_269	K10540	berkeley_reactor_200306_biofilm_scaffold_41811	2019_SCN_bioreactor_200211_biofilm_Rhizobiales_70_15	09131 Membrane transport	02010 ABC transporters [PATH:ko02010]	K10540 mglB; methyl-galactoside transport system substrate-binding protein
Knockout_Variovorax_02_2024_G_none_B1_day_12_161_47	K10540	Knockout_Variovorax_02_2024_G_none_B1_day_12_161	KOV_02_2024_G_none_B1_day_12_Cohnella	09131 Membrane transport	02010 ABC transporters [PATH:ko02010]	K10540 mglB; methyl-galactoside transport system substrate-binding protein
2021_SCN_bioreactor_B_09_19_2024_biofilm_3_126	K24120	2021_SCN_bioreactor_B_09_19_2024_biofilm_3	2021_SCN_bioreactor_B_09_19_2024_biofilm_Rhizobiaceae	09191 Unclassified: metabolism	99980 Enzymes with EC numbers	K24120 ahpE; mycoredoxin-dependent peroxiredoxin [EC:1.11.1.29]
SCNpilot_expt_1000_bf_scaffold_144_397	K24120	SCNpilot_expt_1000_bf_scaffold_144	SCNPILOT_EXPT_1000_BF_Sphingomonas_65_55	09191 Unclassified: metabolism	99980 Enzymes with EC numbers	K24120 ahpE; mycoredoxin-dependent peroxiredoxin [EC:1.11.1.29]
2019_SCN_bioreactor_t3_planktonic_scaffold_104421_2	K24129	2019_SCN_bioreactor_t3_planktonic_scaffold_104421	2019_SCN_bioreactor_t3_planktonic_Planctomycetes_54_6	09191 Unclassified: metabolism	99980 Enzymes with EC numbers	K24129 K24129; glutaredoxin-dependent peroxiredoxin [EC:1.11.1.25]
SCN18_25_8_15_R2_B_scaffold_720_64	K23549	SCN18_25_8_15_R2_B_scaffold_720	SCN18_25_8_15_R2_B_SCNpilot_BF_INOC_Bordetella_67_10-related_69_14	09111 Xenobiotics biodegradation and metabolism	00633 Nitrotoluene degradation [PATH:ko00633]	K23549 hupV; uptake hydrogenase large subunit [EC:1.12.99.6]
SCN_isolate_38_Leifsonia_1_1713	K08142	SCN_isolate_38_Leifsonia_1		09183 Protein families: signaling and cellular processes	02000 Transporters [BR:ko02000]	K08142 SLC2A3, GLUT3; MFS transporter, SP family, solute carrier family 2 (facilitated glucose transporter), member 3
2021_SCN_bioreactor_A_09_19_2024_biofilm_346_10	K06311	2021_SCN_bioreactor_A_09_19_2024_biofilm_346	2021_SCN_bioreactor_A_09_19_2024_biofilm_Sinomonas	09183 Protein families: signaling and cellular processes	02000 Transporters [BR:ko02000]	K06311 yndE; spore germination protein
2021_SCN_bioreactor_B_09_19_2024_biofilm_79_71	K03428	2021_SCN_bioreactor_B_09_19_2024_biofilm_79		09108 Metabolism of cofactors and vitamins	00860 Porphyrin and chlorophyll metabolism [PATH:ko00860]	K03428 bchM, chlM; magnesium-protoporphyrin O-methyltransferase [EC:2.1.1.11]
scnpilot_p_inoc_scaffold_503_38	K18321	scnpilot_p_inoc_scaffold_503	SCNpilot_P_inoc_Dyadobacter_48_40	09132 Signal transduction	02020 Two-component system [PATH:ko02020]	K18321 smeA; membrane fusion protein, multidrug efflux system
SCN18_10_11_15_R4_P_scaffold_114_117	K02377	SCN18_10_11_15_R4_P_scaffold_114	SCN18_10_11_15_R4_P_SCNPILOT_CONT_750_P_Caedibacter_acanthamoebae_37_11_38_20	09101 Carbohydrate metabolism	00051 Fructose and mannose metabolism [PATH:ko00051]	K02377 TSTA3, fcl; GDP-L-fucose synthase [EC:1.1.1.271]
Knockout_Variovorax_02_2024_G_all_B1_day_14_1152_12	K18893	Knockout_Variovorax_02_2024_G_all_B1_day_14_1152		09131 Membrane transport	02010 ABC transporters [PATH:ko02010]	K18893 vcaM; ATP-binding cassette, subfamily B, multidrug efflux pump
2021_SCN_bioreactor_A_09_19_2024_biofilm_2_646	K18893	2021_SCN_bioreactor_A_09_19_2024_biofilm_2	2021_SCN_bioreactor_A_09_19_2024_biofilm_Kaistia	09131 Membrane transport	02010 ABC transporters [PATH:ko02010]	K18893 vcaM; ATP-binding cassette, subfamily B, multidrug efflux pump
SCN18_30_10_14_R2_B_scaffold_829_48	K10265	SCN18_30_10_14_R2_B_scaffold_829	SCN18_30_10_14_R2_B_Bacteria_71_11	09182 Protein families: genetic information processing	04121 Ubiquitin system [BR:ko04121]	K10265 FBXW9; F-box and WD-40 domain protein 9
2019_SCN_bioreactor_09_19_2024_biofilm_44_146	K06982	2019_SCN_bioreactor_09_19_2024_biofilm_44		09108 Metabolism of cofactors and vitamins	00770 Pantothenate and CoA biosynthesis [PATH:ko00770]	K06982 pok; pantoate kinase [EC:2.7.1.169]
2019_SCN_bioreactor_t1_biofilm_scaffold_139370_27	K06982	2019_SCN_bioreactor_t1_biofilm_scaffold_139370	2019_SCN_bioreactor_t1_biofilm_Bacteroidetes_44_32	09108 Metabolism of cofactors and vitamins	00770 Pantothenate and CoA biosynthesis [PATH:ko00770]	K06982 pok; pantoate kinase [EC:2.7.1.169]
scn_reactorb_scaffold_78436_131	K00186	scn_reactorb_scaffold_78436	SCN_bioreactor_inoc_reactorb_Bacteroidetes_53_13	09105 Amino acid metabolism	00280 Valine, leucine and isoleucine degradation [PATH:ko00280]	K00186 vorA; 2-oxoisovalerate ferredoxin oxidoreductase alpha subunit [EC:1.2.7.7]
2021_SCN_bioreactor_B_09_19_2024_biofilm_972_7	K04756	2021_SCN_bioreactor_B_09_19_2024_biofilm_972		09191 Unclassified: metabolism	99980 Enzymes with EC numbers	K04756 ahpD; lipoyl-dependent peroxiredoxin subunit D [EC:1.11.1.28]
Knockout_Variovorax_02_2024_L_all_day_8_2707_1	K06864	Knockout_Variovorax_02_2024_L_all_day_8_2707	KOV_02_2024_L_all_day_8_Stenotrophomonas	09191 Unclassified: metabolism	99980 Enzymes with EC numbers	K06864 larE; pyridinium-3,5-biscarboxylic acid mononucleotide sulfurtransferase [EC:4.4.1.37]
SCN18_13_7_16_R4_B_scaffold_7975_2	K18893	SCN18_13_7_16_R4_B_scaffold_7975	SCN18_13_7_16_R4_B_Burkholderiales_66_10	09131 Membrane transport	02010 ABC transporters [PATH:ko02010]	K18893 vcaM; ATP-binding cassette, subfamily B, multidrug efflux pump
scn_reactorb_scaffold_41755_18	K06864	scn_reactorb_scaffold_41755	2019_SCN_bioreactor_inoc_reactorb_Clostridiales_33_7	09191 Unclassified: metabolism	99980 Enzymes with EC numbers	K06864 larE; pyridinium-3,5-biscarboxylic acid mononucleotide sulfurtransferase [EC:4.4.1.37]
Knockout_Variovorax_02_2024_K_all_day_12_7_296	K06411	Knockout_Variovorax_02_2024_K_all_day_12_7		09193 Unclassified: signaling and cellular processes	99978 Cell growth	K06411 spoVFB; dipicolinate synthase subunit B
cnbg_combo_scaffold_2368_12	K01948	cnbg_combo_scaffold_2368	SCN_Rubrivivax_15x	09102 Energy metabolism	00910 Nitrogen metabolism [PATH:ko00910]	K01948 CPS1; carbamoyl-phosphate synthase (ammonia) [EC:6.3.4.16]
scnpilot_p_inoc_scaffold_77_61	K06596	scnpilot_p_inoc_scaffold_77	SCNpilot_P_inoc_Rhodobacter_64_50	09132 Signal transduction	02020 Two-component system [PATH:ko02020]	K06596 chpA; chemosensory pili system protein ChpA (sensor histidine kinase/response regulator)
SCN18_10_11_15_R5_P_scaffold_57_159	K06966	SCN18_10_11_15_R5_P_scaffold_57	SCN18_10_11_15_R5_P_Alphaproteobacteria_68_131	09104 Nucleotide metabolism	00230 Purine metabolism [PATH:ko00230]	K06966 ppnN; pyrimidine/purine-5'-nucleotide nucleosidase [EC:3.2.2.10 3.2.2.-]
SCN18_10_11_15_R5_P_scaffold_3_100	K07102	SCN18_10_11_15_R5_P_scaffold_3	SCN18_10_11_15_R5_P_Alphaproteobacteria_68_131	09101 Carbohydrate metabolism	00520 Amino sugar and nucleotide sugar metabolism [PATH:ko00520]	K07102 amgK; N-acetylmuramate 1-kinase [EC:2.7.1.221]
SCN18_30_10_14_R1_P_scaffold_76_70	K06076	SCN18_30_10_14_R1_P_scaffold_76	SCN18_30_10_14_R1_P_Cytophagales_49_46	09183 Protein families: signaling and cellular processes	02000 Transporters [BR:ko02000]	K06076 fadL; long-chain fatty acid transport protein
SCN18_25_1_16_R3_B_scaffold_7_10	K01922	SCN18_25_1_16_R3_B_scaffold_7	SCN18_25_1_16_R3_B_Rudaea_64_147	09108 Metabolism of cofactors and vitamins	00770 Pantothenate and CoA biosynthesis [PATH:ko00770]	K01922 PPCS, COAB; phosphopantothenate---cysteine ligase (ATP) [EC:6.3.2.51]
scnpilot_solids2_trim150_scaffold_1329_5	K01948	scnpilot_solids2_trim150_scaffold_1329	SCNPILOT_SOLID2_TRIM150_Singulisphaera_70_9	09102 Energy metabolism	00910 Nitrogen metabolism [PATH:ko00910]	K01948 CPS1; carbamoyl-phosphate synthase (ammonia) [EC:6.3.4.16]
SCN18_26_2_15_R4_P_scaffold_10_312	K01611	SCN18_26_2_15_R4_P_scaffold_10	CN18_26_2_15_R4_P_Melainabacteria_51_74	09105 Amino acid metabolism	00270 Cysteine and methionine metabolism [PATH:ko00270]	K01611 speD, AMD1; S-adenosylmethionine decarboxylase [EC:4.1.1.50]
SCN18_26_2_15_R2_B_scaffold_211_75	K09939	SCN18_26_2_15_R2_B_scaffold_211	SCN18_26_2_15_R2_B_SCNPILOT_CONT_750_BF_Rhodospirillales_68_10_70_15	09194 Poorly characterized	99997 Function unknown	K09939 K09939; uncharacterized protein
SCN18_25_8_15_R2_B_scaffold_2528_4	K17677	SCN18_25_8_15_R2_B_scaffold_2528	SCN18_25_8_15_R2_B_SCNPILOT_EXPT_1000_BF_Devosia_62_26-related_62_9	09182 Protein families: genetic information processing	03029 Mitochondrial biogenesis [BR:ko03029]	K17677 IRC3; ATP-dependent helicase IRC3 [EC:3.6.4.-]
SCNpilot_expt_500_bf_scaffold_71_223	K06041	SCNpilot_expt_500_bf_scaffold_71	SCNPILOT_EXPT_500_BF_STEP10_Flavobacteriia_38_13	09107 Glycan biosynthesis and metabolism	00540 Lipopolysaccharide biosynthesis [PATH:ko00540]	K06041 kdsD, kpsF; arabinose-5-phosphate isomerase [EC:5.3.1.13]
2019_SCN_bioreactor_t2_biofilm_scaffold_131126_166	K18570	2019_SCN_bioreactor_t2_biofilm_scaffold_131126	2019_SCN_bioreactor_t2_biofilm_Xanthomonadales_71_37	09110 Biosynthesis of other secondary metabolites	00332 Carbapenem biosynthesis [PATH:ko00332]	K18570 cmm17; putative hydratase
Knockout_Variovorax_02_2024_K_all_day_12_3_586	K17677	Knockout_Variovorax_02_2024_K_all_day_12_3		09182 Protein families: genetic information processing	03029 Mitochondrial biogenesis [BR:ko03029]	K17677 IRC3; ATP-dependent helicase IRC3 [EC:3.6.4.-]
SCN_isolate_38_Leifsonia_42_144	K18541	SCN_isolate_38_Leifsonia_42		09111 Xenobiotics biodegradation and metabolism	00627 Aminobenzoate degradation [PATH:ko00627]	K18541 mdlY; mandelamide amidase [EC:3.5.1.86]
SCN18_30_10_14_R5_P_scaffold_202_83	K24112	SCN18_30_10_14_R5_P_scaffold_202	SCN18_30_10_14_R5_P_Alphaproteobacteria_65_16	09109 Metabolism of terpenoids and polyketides	01053 Biosynthesis of siderophore group nonribosomal peptides [PATH:ko01053]	K24112 asbE; petrobactin synthase [EC:2.-.-.-]
2019_SCN_bioreactor_09_19_2024_biofilm_2014_6	K06880	2019_SCN_bioreactor_09_19_2024_biofilm_2014		09183 Protein families: signaling and cellular processes	01504 Antimicrobial resistance genes [BR:ko01504]	K06880 ereA_B; erythromycin esterase [EC:3.1.1.-]
2019_SCN_bioreactor_09_19_2024_biofilm_206_73	K26879	2019_SCN_bioreactor_09_19_2024_biofilm_206	2019_SCN_bioreactor_09_19_2024_biofilm_Parachlamydiaceae_B
scnpilot_p_inoc_scaffold_391_10	K20584	scnpilot_p_inoc_scaffold_391	SCNpilot_P_inoc_Rhodobacter_64_50	09110 Biosynthesis of other secondary metabolites	00524 Neomycin, kanamycin and gentamicin biosynthesis [PATH:ko00524]	K20584 livQ, parQ; 6'''-hydroxyparomomycin oxidase [EC:1.1.3.-]
berkeley_reactor_200306_planktonic_scaffold_42200_282	K01958	berkeley_reactor_200306_planktonic_scaffold_42200	2019_SCN_bioreactor_200211_planktonic_Alphaproteobacteria_65_17	09101 Carbohydrate metabolism	00020 Citrate cycle (TCA cycle) [PATH:ko00020]	K01958 PC, pyc; pyruvate carboxylase [EC:6.4.1.1]
SCN18_31_3_15_R4_B_scaffold_141_131	K01958	SCN18_31_3_15_R4_B_scaffold_141	SCN18_31_3_15_R4_B_Acidobacteria_62_15	09101 Carbohydrate metabolism	00020 Citrate cycle (TCA cycle) [PATH:ko00020]	K01958 PC, pyc; pyruvate carboxylase [EC:6.4.1.1]
SCN18_30_10_14_R2_P_scaffold_26_135	K22399	SCN18_30_10_14_R2_P_scaffold_26	SCN18_30_10_14_R2_P_Sphingomonas_67_78	09182 Protein families: genetic information processing	03036 Chromosome and associated proteins [BR:ko03036]	K22399 TRIP13; pachytene checkpoint protein 2
berkeley_reactor_200306_biofilm_scaffold_42397_48	K00595	berkeley_reactor_200306_biofilm_scaffold_42397	2019_SCN_bioreactor_200211_biofilm_Rhizobiales_70_15	09108 Metabolism of cofactors and vitamins	00860 Porphyrin and chlorophyll metabolism [PATH:ko00860]	K00595 cobL-cbiET; precorrin-6B C5,15-methyltransferase / cobalt-precorrin-6B C5,C15-methyltransferase [EC:2.1.1.132 2.1.1.289 2.1.1.196]
SCNpilot_expt_300_bf_scaffold_343_9	K18893	SCNpilot_expt_300_bf_scaffold_343	SCNPILOT_EXPT_300_BF_Alicycliphilus_69_12	09131 Membrane transport	02010 ABC transporters [PATH:ko02010]	K18893 vcaM; ATP-binding cassette, subfamily B, multidrug efflux pump
2021_SCN_bioreactor_A_09_19_2024_biofilm_7_195	K07114	2021_SCN_bioreactor_A_09_19_2024_biofilm_7		09183 Protein families: signaling and cellular processes	02000 Transporters [BR:ko02000]	K07114 yfbK; Ca-activated chloride channel homolog
SCNpilot_expt_300_bf_scaffold_2128_4	K18893	SCNpilot_expt_300_bf_scaffold_2128	SCNPILOT_EXPT_300_BF_Alicycliphilus_69_12	09131 Membrane transport	02010 ABC transporters [PATH:ko02010]	K18893 vcaM; ATP-binding cassette, subfamily B, multidrug efflux pump
SCN18_26_2_15_R2_P_scaffold_93_97	K00313	SCN18_26_2_15_R2_P_scaffold_93	SCN18_26_2_15_R2_P_SCNPILOT_CONT_500_P_Xanthomonadales_69_150_Rhodanobacter_68_51	09191 Unclassified: metabolism	99980 Enzymes with EC numbers	K00313 fixC; electron transfer flavoprotein-quinone oxidoreductase [EC:1.5.5.-]
scnpilot_cont_500_p_scaffold_81_87	K18893	scnpilot_cont_500_p_scaffold_81	SCNPILOT_CONT_500_P_Delftia_66_8.1	09131 Membrane transport	02010 ABC transporters [PATH:ko02010]	K18893 vcaM; ATP-binding cassette, subfamily B, multidrug efflux pump
scnpilot_expt_750_p_scaffold_8786_2	K20138	scnpilot_expt_750_p_scaffold_8786	SCNPILOT_EXPT_750_P_Bacteroidia_45_5.3_partial	09181 Protein families: metabolism	01002 Peptidases and inhibitors [BR:ko01002]	K20138 P40; flavastacin [EC:3.4.24.76]
SCN18_26_2_15_R5_B_scaffold_538_19	K03316	SCN18_26_2_15_R5_B_scaffold_538	SCN18_26_2_15_R5_B_Alphaproteobacteria_66_27	09193 Unclassified: signaling and cellular processes	99977 Transport	K03316 TC.CPA1; monovalent cation:H+ antiporter, CPA1 family
berkeley_reactor_200306_planktonic_scaffold_336334_36	K07681	berkeley_reactor_200306_planktonic_scaffold_336334	2019_SCN_bioreactor_200211_planktonic_Pseudonocardia_dioxanivorans_73_12	09132 Signal transduction	02020 Two-component system [PATH:ko02020]	K07681 vraS; two-component system, NarL family, vancomycin resistance sensor histidine kinase VraS [EC:2.7.13.3]
2021_SCN_bioreactor_B_09_19_2024_biofilm_1780_7	K01730	2021_SCN_bioreactor_B_09_19_2024_biofilm_1780		09101 Carbohydrate metabolism	00040 Pentose and glucuronate interconversions [PATH:ko00040]	K01730 ogl; oligogalacturonide lyase [EC:4.2.2.6]
2019_SCN_bioreactor_09_19_2024_biofilm_241_86	K00305	2019_SCN_bioreactor_09_19_2024_biofilm_241	2019_SCN_bioreactor_09_19_2024_biofilm_unclassified	09105 Amino acid metabolism	00260 Glycine, serine and threonine metabolism [PATH:ko00260]	K00305 soxG; sarcosine oxidase, subunit gamma [EC:1.5.3.1]
cn_combo_scaffold_9484_2	K00653	cn_combo_scaffold_9484	CN-SCN_Sphingomonas_18x	09182 Protein families: genetic information processing	03036 Chromosome and associated proteins [BR:ko03036]	K00653 CDY; chromodomain protein Y [EC:2.3.1.48]
SCN18_30_10_14_R2_B_scaffold_18405_1	K17203	SCN18_30_10_14_R2_B_scaffold_18405	SCN18_30_10_14_R2_B_Rhizobiales_63_8	09131 Membrane transport	02010 ABC transporters [PATH:ko02010]	K17203 K17203, eryF; erythritol transport system permease protein
SCN18_30_10_14_R4_P_scaffold_3039_7	K16127	SCN18_30_10_14_R4_P_scaffold_3039	SCN18_30_10_14_R4_P_Alphaproteobacteria_64_8	09109 Metabolism of terpenoids and polyketides	01054 Nonribosomal peptide structures [PATH:ko01054]	K16127 mcyG; microcystin synthetase protein McyG
SCN18_14_9_16_R1_B_scaffold_35_199	K01881	SCN18_14_9_16_R1_B_scaffold_35	SCN18_14_9_16_R1_B_Chryseobacterium_40_24	09122 Translation	00970 Aminoacyl-tRNA biosynthesis [PATH:ko00970]	K01881 PARS, proS; prolyl-tRNA synthetase [EC:6.1.1.15]
SCN18_10_11_15_R4_P_scaffold_171_46	K01881	SCN18_10_11_15_R4_P_scaffold_171	SCN18_10_11_15_R4_P_Sphingobacteriales_45_140	09122 Translation	00970 Aminoacyl-tRNA biosynthesis [PATH:ko00970]	K01881 PARS, proS; prolyl-tRNA synthetase [EC:6.1.1.15]
SCN_isolate_38_Leifsonia_49_202	K08343	SCN_isolate_38_Leifsonia_49		09141 Transport and catabolism	04140 Autophagy - animal [PATH:ko04140]	K08343 ATG3; ubiquitin-like-conjugating enzyme ATG3
SCN18_25_1_16_R2_B_scaffold_585_21	K01303	SCN18_25_1_16_R2_B_scaffold_585	SCN18_25_1_16_R2_B_Alphaproteobacteria_70_11	09181 Protein families: metabolism	01002 Peptidases and inhibitors [BR:ko01002]	K01303 APEH; acylaminoacyl-peptidase [EC:3.4.19.1]
SCNpilot_expt_500_bf_scaffold_818_34	K12361	SCNpilot_expt_500_bf_scaffold_818	SCNPILOT_EXPT_500_BF_STEP10_Sphingopyxis_65_8	09132 Signal transduction	04010 MAPK signaling pathway [PATH:ko04010]	K12361 RASGRP2; RAS guanyl-releasing protein 2
berkeley_reactor_200306_planktonic_scaffold_23420_217	K13016	berkeley_reactor_200306_planktonic_scaffold_23420	2019_SCN_bioreactor_200211_planktonic_Verrucomicrobia_58_30	09101 Carbohydrate metabolism	00520 Amino sugar and nucleotide sugar metabolism [PATH:ko00520]	K13016 wbpB; UDP-N-acetyl-2-amino-2-deoxyglucuronate dehydrogenase [EC:1.1.1.335]
SCN18_30_10_14_R4_P_scaffold_1304_27	K10009	SCN18_30_10_14_R4_P_scaffold_1304	SCN18_30_10_14_R4_P_Rhizobiales_66_13	09131 Membrane transport	02010 ABC transporters [PATH:ko02010]	K10009 tcyB, yecS; L-cystine transport system permease protein
SCN18_25_8_15_R2_B_scaffold_2191_5	K01303	SCN18_25_8_15_R2_B_scaffold_2191	SCN18_25_8_15_R2_B_SCNPILOT_EXPT_1000_BF_Devosia_62_26-related_62_9	09181 Protein families: metabolism	01002 Peptidases and inhibitors [BR:ko01002]	K01303 APEH; acylaminoacyl-peptidase [EC:3.4.19.1]
SCN18_14_9_16_R1_B_scaffold_1773_11	K07255	SCN18_14_9_16_R1_B_scaffold_1773	SCN18_14_9_16_R1_B_Rhizobiales_65_9	09106 Metabolism of other amino acids	00430 Taurine and hypotaurine metabolism [PATH:ko00430]	K07255 tauX; taurine dehydrogenase small subunit [EC:1.4.2.-]
2021_SCN_bioreactor_B_09_19_2024_biofilm_1098_7	K07255	2021_SCN_bioreactor_B_09_19_2024_biofilm_1098		09106 Metabolism of other amino acids	00430 Taurine and hypotaurine metabolism [PATH:ko00430]	K07255 tauX; taurine dehydrogenase small subunit [EC:1.4.2.-]
SCNpilot_cont_300_bf_scaffold_128_54	K20325	SCNpilot_cont_300_bf_scaffold_128	SCNPILOT_CONT_300_BF_Actinomycetales_73_43	09145 Cellular community - prokaryotes	02024 Quorum sensing [PATH:ko02024]	K20325 fhrR; TetR/AcrR family transcriptional regulator, Clp-modulated transcription factor
berkeley_reactor_200306_biofilm_scaffold_93329_158	K13276	berkeley_reactor_200306_biofilm_scaffold_93329	2019_SCN_bioreactor_200211_biofilm_Sphingobacteriia_51_13	09181 Protein families: metabolism	01002 Peptidases and inhibitors [BR:ko01002]	K13276 bpr; bacillopeptidase F [EC:3.4.21.-]
2021_SCN_bioreactor_A_09_19_2024_biofilm_38_86	K07780	2021_SCN_bioreactor_A_09_19_2024_biofilm_38		09132 Signal transduction	02020 Two-component system [PATH:ko02020]	K07780 appY; AraC family transcriptional regulator, transcriptional regulator required for anaerobic and stationary phase induction of genes
SCN18_30_10_14_R2_B_scaffold_938_26	K10009	SCN18_30_10_14_R2_B_scaffold_938	SCN18_30_10_14_R2_B_Rhizobiales_64_10	09131 Membrane transport	02010 ABC transporters [PATH:ko02010]	K10009 tcyB, yecS; L-cystine transport system permease protein
SCN18_26_2_15_R1_B_scaffold_1495_2	K21454	SCN18_26_2_15_R1_B_scaffold_1495	SCN18_26_2_15_R1_B_SCNPILOT_CONT_1000_BF_Rhizobiales_65_79_66_12	09182 Protein families: genetic information processing	03000 Transcription factors [BR:ko03000]	K21454 tcaR; MarR family transcriptional regulator, teicoplanin-associated locus regulator
SCN_isolate_38_Leifsonia_25_196	K00467	SCN_isolate_38_Leifsonia_25		09101 Carbohydrate metabolism	00620 Pyruvate metabolism [PATH:ko00620]	K00467 E1.13.12.4; lactate 2-monooxygenase [EC:1.13.12.4]
SCNpilot_cont_300_bf_scaffold_172_240	K18554	SCNpilot_cont_300_bf_scaffold_172	SCNPILOT_CONT_300_BF_Rhizobiales_66_14	09183 Protein families: signaling and cellular processes	01504 Antimicrobial resistance genes [BR:ko01504]	K18554 cpt; chloramphenicol 3-O phosphotransferase [EC:2.7.1.-]
2019_SCN_bioreactor_t3_planktonic_scaffold_58949_106	K18554	2019_SCN_bioreactor_t3_planktonic_scaffold_58949	2019_SCN_bioreactor_t3_planktonic_Azospirillum_lipoferum_68_106	09183 Protein families: signaling and cellular processes	01504 Antimicrobial resistance genes [BR:ko01504]	K18554 cpt; chloramphenicol 3-O phosphotransferase [EC:2.7.1.-]
2021_SCN_bioreactor_B_09_19_2024_biofilm_1279_11	K16127	2021_SCN_bioreactor_B_09_19_2024_biofilm_1279		09109 Metabolism of terpenoids and polyketides	01054 Nonribosomal peptide structures [PATH:ko01054]	K16127 mcyG; microcystin synthetase protein McyG
cn_combo_scaffold_2189_24	K02377	cn_combo_scaffold_2189	CN-SCN_Microbacterium_18x	09101 Carbohydrate metabolism	00051 Fructose and mannose metabolism [PATH:ko00051]	K02377 TSTA3, fcl; GDP-L-fucose synthase [EC:1.1.1.271]
2019_SCN_bioreactor_09_19_2024_biofilm_1189_6	K16127	2019_SCN_bioreactor_09_19_2024_biofilm_1189		09109 Metabolism of terpenoids and polyketides	01054 Nonribosomal peptide structures [PATH:ko01054]	K16127 mcyG; microcystin synthetase protein McyG
SCNpilot_expt_1000_bf_scaffold_513_56	K21816	SCNpilot_expt_1000_bf_scaffold_513	SCNPILOT_EXPT_1000_BF_Thiobacillus_strain2_65_27	09191 Unclassified: metabolism	99980 Enzymes with EC numbers	K21816 fsr; sulfite reductase (coenzyme F420) [EC:1.8.98.3]
SCN18_30_10_14_R3_B_scaffold_665_53	K11961	SCN18_30_10_14_R3_B_scaffold_665	SCN18_30_10_14_R3_B_SCNPILOT_CONT_500_BF_Rhizobiales_64_17-related_63_20	09131 Membrane transport	02010 ABC transporters [PATH:ko02010]	K11961 urtC; urea transport system permease protein
2019_SCN_bioreactor_t2_planktonic_scaffold_16581_137	K00653	2019_SCN_bioreactor_t2_planktonic_scaffold_16581	2019_SCN_bioreactor_t2_plantonic_Alphaproteobacteria_70_36	09182 Protein families: genetic information processing	03036 Chromosome and associated proteins [BR:ko03036]	K00653 CDY; chromodomain protein Y [EC:2.3.1.48]
SCN18_10_11_15_R4_P_scaffold_718_16	K11961	SCN18_10_11_15_R4_P_scaffold_718	SCN18_10_11_15_R4_P_Rhizobiales_68_13	09131 Membrane transport	02010 ABC transporters [PATH:ko02010]	K11961 urtC; urea transport system permease protein
SCN18_30_10_14_R3_B_scaffold_745_28	K11961	SCN18_30_10_14_R3_B_scaffold_745	SCN18_30_10_14_R3_B_SCNPILOT_CONT_500_BF_Rhizobiales_64_17-related_63_20	09131 Membrane transport	02010 ABC transporters [PATH:ko02010]	K11961 urtC; urea transport system permease protein
cnbg_combo_scaffold_1503_7	K11961	cnbg_combo_scaffold_1503	SCN_Rubrivivax_15x	09131 Membrane transport	02010 ABC transporters [PATH:ko02010]	K11961 urtC; urea transport system permease protein
Knockout_Variovorax_02_2024_G_all_day_14_24_299	K24135	Knockout_Variovorax_02_2024_G_all_day_14_24		09182 Protein families: genetic information processing	03036 Chromosome and associated proteins [BR:ko03036]	K24135 MORC; MORC family CW-type zinc finger protein
SCN18_10_11_15_R3_B_scaffold_101_2	K26456	SCN18_10_11_15_R3_B_scaffold_101	SCN18_10_11_15_R3_B_Rhizobiales_63_59
berkeley_reactor_200306_biofilm_scaffold_118653_43	K11961	berkeley_reactor_200306_biofilm_scaffold_118653	2019_SCN_bioreactor_200211_biofilm_Rhizobiales_70_15	09131 Membrane transport	02010 ABC transporters [PATH:ko02010]	K11961 urtC; urea transport system permease protein
Knockout_Variovorax_02_2024_G_all_day_14_27_214	K19002	Knockout_Variovorax_02_2024_G_all_day_14_27		09103 Lipid metabolism	00561 Glycerolipid metabolism [PATH:ko00561]	K19002 mgs, bgsB; 1,2-diacylglycerol 3-alpha-glucosyltransferase [EC:2.4.1.337]
2019_SCN_bioreactor_09_19_2024_biofilm_450_30	K14713	2019_SCN_bioreactor_09_19_2024_biofilm_450	2019_SCN_bioreactor_09_19_2024_biofilm_Gemmataceae	09183 Protein families: signaling and cellular processes	02000 Transporters [BR:ko02000]	K14713 SLC39A7, KE4, ZIP7; solute carrier family 39 (zinc transporter), member 7
2021_SCN_bioreactor_A_09_19_2024_biofilm_199_47	K01969	2021_SCN_bioreactor_A_09_19_2024_biofilm_199		09105 Amino acid metabolism	00280 Valine, leucine and isoleucine degradation [PATH:ko00280]	K01969 E6.4.1.4B; 3-methylcrotonyl-CoA carboxylase beta subunit [EC:6.4.1.4]
scnpilot_solids2_trim150_scaffold_185_curated_84	K01948	scnpilot_solids2_trim150_scaffold_185_curated	solids_Actinobacteria_2	09102 Energy metabolism	00910 Nitrogen metabolism [PATH:ko00910]	K01948 CPS1; carbamoyl-phosphate synthase (ammonia) [EC:6.3.4.16]
2021_SCN_bioreactor_A_09_19_2024_biofilm_1_384	K11961	2021_SCN_bioreactor_A_09_19_2024_biofilm_1		09131 Membrane transport	02010 ABC transporters [PATH:ko02010]	K11961 urtC; urea transport system permease protein
2021_SCN_bioreactor_B_09_19_2024_biofilm_60_147	K01779	2021_SCN_bioreactor_B_09_19_2024_biofilm_60	2021_SCN_bioreactor_B_09_19_2024_biofilm_Rhizobiaceae	09105 Amino acid metabolism	00250 Alanine, aspartate and glutamate metabolism [PATH:ko00250]	K01779 racD; aspartate racemase [EC:5.1.1.13]
SCN18_14_9_16_R1_B_scaffold_12_7	K13338	SCN18_14_9_16_R1_B_scaffold_12	SCN18_14_9_16_R1_B_Chryseobacterium_40_24	09141 Transport and catabolism	04146 Peroxisome [PATH:ko04146]	K13338 PEX1; peroxin-1
SCNpilot_BF_INOC_scaffold_88_58	K23102	SCNpilot_BF_INOC_scaffold_88	SCNpilot_BF_INOC_Chloroflexi_46_25	09107 Glycan biosynthesis and metabolism	00542 O-Antigen repeat unit biosynthesis [PATH:ko00542]	K23102 wekW; O18-antigen biosynthesis alpha-1,3-galactosyltransferase [EC:2.4.1.-]
scnpilot_p_inoc_scaffold_662_16	K15577	scnpilot_p_inoc_scaffold_662	SCNpilot_P_inoc_Microbacterium_67_7_partial	09102 Energy metabolism	00910 Nitrogen metabolism [PATH:ko00910]	K15577 nrtB, nasE, cynB; nitrate/nitrite transport system permease protein
SCN18_30_10_14_R3_P_scaffold_38_230	K10119	SCN18_30_10_14_R3_P_scaffold_38	SCN18_30_10_14_R3_P_CN-SCN_Devosia_27x_66_71	09131 Membrane transport	02010 ABC transporters [PATH:ko02010]	K10119 msmG; raffinose/stachyose/melibiose transport system permease protein
SCNpilot_cont_300_bf_scaffold_453_45	K02022	SCNpilot_cont_300_bf_scaffold_453	SCNPILOT_CONT_300_BF_Rhizobiales_66_14	09193 Unclassified: signaling and cellular processes	99992 Structural proteins	K02022 ABC.MR.TX; HlyD family secretion protein
SCN18_10_11_15_R4_P_scaffold_327_2	K23347	SCN18_10_11_15_R4_P_scaffold_327	SCN18_10_11_15_R4_P_Rhizobiales_68_13	09193 Unclassified: signaling and cellular processes	99995 Signaling proteins	K23347 kdpQ; probable Kdp system regulatory protein
Knockout_Variovorax_02_2024_K_all_day_12_272_1	K09500	Knockout_Variovorax_02_2024_K_all_day_12_272	KOV_02_2024_K_all_day_12_Mesorhizobium	09182 Protein families: genetic information processing	03110 Chaperones and folding catalysts [BR:ko03110]	K09500 CCT8; T-complex protein 1 subunit theta
2019_SCN_bioreactor_t1_biofilm_scaffold_58998_479	K17735	2019_SCN_bioreactor_t1_biofilm_scaffold_58998	2019_SCN_bioreactor_t1_biofilm_Bacteroidetes_44_32	09191 Unclassified: metabolism	99980 Enzymes with EC numbers	K17735 lcdH, cdhA; carnitine 3-dehydrogenase [EC:1.1.1.108]
SCN18_10_11_15_R3_B_scaffold_58_181	K07898	SCN18_10_11_15_R3_B_scaffold_58	SCN18_10_11_15_R3_B_Rhizobiales_63_59	09141 Transport and catabolism	04145 Phagosome [PATH:ko04145]	K07898 RAB7B; Ras-related protein Rab-7B
Knockout_Variovorax_02_2024_G_all_day_10_3_443	K02050	Knockout_Variovorax_02_2024_G_all_day_10_3		09183 Protein families: signaling and cellular processes	02000 Transporters [BR:ko02000]	K02050 ABC.SN.P; NitT/TauT family transport system permease protein
SCN_reactora_scaffold_77652_164	K01046	SCN_reactora_scaffold_77652	SCN_bioreactor_inoc_reactora_Bacteroidetes_39_99	09103 Lipid metabolism	00561 Glycerolipid metabolism [PATH:ko00561]	K01046 lip, TGL2; triacylglycerol lipase [EC:3.1.1.3]
cn_combo_scaffold_189_99	K07047	cn_combo_scaffold_189	CN-SCN_Phenylobacterium_31x	09191 Unclassified: metabolism	99980 Enzymes with EC numbers	K07047 nfdA; N-substituted formamide deformylase [EC:3.5.1.91]
SCN18_10_11_15_R4_P_scaffold_29_128	K02050	SCN18_10_11_15_R4_P_scaffold_29	SCN18_10_11_15_R4_P_Reyranella_68_349	09183 Protein families: signaling and cellular processes	02000 Transporters [BR:ko02000]	K02050 ABC.SN.P; NitT/TauT family transport system permease protein
SCN18_30_10_14_R2_B_scaffold_5602_1	K24224	SCN18_30_10_14_R2_B_scaffold_5602	SCN18_30_10_14_R2_B_Bacteria_71_11	09182 Protein families: genetic information processing	03036 Chromosome and associated proteins [BR:ko03036]	K24224 CFAP44, WDR52; cilia- and flagella-associated protein 44
2021_SCN_bioreactor_A_09_19_2024_biofilm_1_358	K02050	2021_SCN_bioreactor_A_09_19_2024_biofilm_1		09183 Protein families: signaling and cellular processes	02000 Transporters [BR:ko02000]	K02050 ABC.SN.P; NitT/TauT family transport system permease protein
SCN18_25_1_16_R3_B_scaffold_97_104	K22650	SCN18_25_1_16_R3_B_scaffold_97	SCN18_25_1_16_R3_B_SCNPILOT_CONT_1000_P_Gammaproteobacteria_novel_39_13_39_37	09182 Protein families: genetic information processing	03000 Transcription factors [BR:ko03000]	K22650 bglJ; luxR family transcriptional regulator, regulator of transport and utilization of aryl beta-glucosides
scnpilot_solids1_trim150_scaffold_2119_curated_11	K07047	scnpilot_solids1_trim150_scaffold_2119_curated	solids_Rhodanobacter_3	09191 Unclassified: metabolism	99980 Enzymes with EC numbers	K07047 nfdA; N-substituted formamide deformylase [EC:3.5.1.91]
SCN18_30_10_14_R2_B_scaffold_1095_25	K02050	SCN18_30_10_14_R2_B_scaffold_1095	SCN18_30_10_14_R2_B_Rhizobiales_64_10	09183 Protein families: signaling and cellular processes	02000 Transporters [BR:ko02000]	K02050 ABC.SN.P; NitT/TauT family transport system permease protein
2019_SCN_bioreactor_09_19_2024_biofilm_738_7	K12385	2019_SCN_bioreactor_09_19_2024_biofilm_738		09141 Transport and catabolism	04142 Lysosome [PATH:ko04142]	K12385 NPC1; Niemann-Pick C1 protein
SCNpilot_cont_300_bf_scaffold_284_56	K06983	SCNpilot_cont_300_bf_scaffold_284	SCNPILOT_CONT_300_BF_Bacteroidetes_43_15	09194 Poorly characterized	99997 Function unknown	K06983 K06983; uncharacterized protein
SCN18_26_2_15_R1_B_scaffold_3222_7	K12385	SCN18_26_2_15_R1_B_scaffold_3222	SCN18_26_2_15_R1_B_SCNPILOT_CONT_1000_BF_Rhizobiales_65_79_66_12	09141 Transport and catabolism	04142 Lysosome [PATH:ko04142]	K12385 NPC1; Niemann-Pick C1 protein
2019_SCN_bioreactor_t1_biofilm_scaffold_13322_44	K05778	2019_SCN_bioreactor_t1_biofilm_scaffold_13322	2019_SCN_bioreactor_t1_biofilm_Enterobacter_55_10	09183 Protein families: signaling and cellular processes	02000 Transporters [BR:ko02000]	K05778 ynjC; putative thiamine transport system permease protein
SCNpilot_cont_1000_p_scaffold_387_65	K21499	SCNpilot_cont_1000_p_scaffold_387	SCNPILOT_CONT_1000_P_Alphaproteobacteria_novel_41_6_7	09185 Viral protein families	03200 Viral proteins [BR:ko03200]	K21499 dda; ATP-dependent DNA helicase [EC:3.6.4.12]
SCNpilot_cont_300_bf_scaffold_231_213	K02878	SCNpilot_cont_300_bf_scaffold_231	SCNPILOT_CONT_300_BF_Sphingomonadales_67_36	09122 Translation	03010 Ribosome [PATH:ko03010]	K02878 RP-L16, MRPL16, rplP; large subunit ribosomal protein L16
2021_SCN_bioreactor_A_09_19_2024_biofilm_88_177	K20932	2021_SCN_bioreactor_A_09_19_2024_biofilm_88		09102 Energy metabolism	00910 Nitrogen metabolism [PATH:ko00910]	K20932 K20932; hydrazine synthase subunit [EC:1.7.2.7]
SCN_isolate_38_Leifsonia_67_54	K18070	SCN_isolate_38_Leifsonia_67		09183 Protein families: signaling and cellular processes	02000 Transporters [BR:ko02000]	K18070 pht1, ophD; MFS transporter, ACS family, phthalate transporter
2019_SCN_bioreactor_09_19_2024_biofilm_1549_10	K02053	2019_SCN_bioreactor_09_19_2024_biofilm_1549		09145 Cellular community - prokaryotes	02024 Quorum sensing [PATH:ko02024]	K02053 ABC.SP.P; putative spermidine/putrescine transport system permease protein
Knockout_Variovorax_02_2024_L_all_B1_day_12_92_32	K19869	Knockout_Variovorax_02_2024_L_all_B1_day_12_92	KOV_02_2024_L_all_B1_day_12_Microbacterium	09193 Unclassified: signaling and cellular processes	99992 Structural proteins	K19869 NME9, TXNDC6; thioredoxin domain-containing protein 6
SCN18_10_11_15_R5_B_scaffold_313_6	K02050	SCN18_10_11_15_R5_B_scaffold_313	SCN18_10_11_15_R5_B_Rhizobiales_67_21	09183 Protein families: signaling and cellular processes	02000 Transporters [BR:ko02000]	K02050 ABC.SN.P; NitT/TauT family transport system permease protein
SCNpilot_cont_750_p_scaffold_422_25	K02050	SCNpilot_cont_750_p_scaffold_422	SCNPILOT_CONT_750_P_Aeromonadales_61_5_9	09183 Protein families: signaling and cellular processes	02000 Transporters [BR:ko02000]	K02050 ABC.SN.P; NitT/TauT family transport system permease protein
SCN18_25_8_15_R2_B_scaffold_1155_21	K04767	SCN18_25_8_15_R2_B_scaffold_1155	SCN18_25_8_15_R2_B_Xanthomonadales_66_12	09191 Unclassified: metabolism	99981 Carbohydrate metabolism	K04767 acuB; acetoin utilization protein AcuB
Knockout_Variovorax_02_2024_K_none_B1_day_14_0_223	K06251	Knockout_Variovorax_02_2024_K_none_B1_day_14_0	KOV_02_2024_K_none_B1_day_14_Pandoraea	09132 Signal transduction	04151 PI3K-Akt signaling pathway [PATH:ko04151]	K06251 VTN; vitronectin
SCN18_30_10_14_R3_B_scaffold_0_2282	K25136	SCN18_30_10_14_R3_B_scaffold_0	SCN18_30_10_14_R3_B_Leifsonia_70_93	09182 Protein families: genetic information processing	03009 Ribosome biogenesis [BR:ko03009]	K25136 rlmK; 23S rRNA (guanine2069-N7)-methyltransferase [EC:2.1.1.264]
SCNpilot_cont_300_bf_scaffold_13422_3	K09499	SCNpilot_cont_300_bf_scaffold_13422	SCNPILOT_CONT_300_BF_Brevundimonas_67_6	09182 Protein families: genetic information processing	03110 Chaperones and folding catalysts [BR:ko03110]	K09499 CCT7; T-complex protein 1 subunit eta
2019_SCN_bioreactor_t3_biofilm_scaffold_286834_46	K02656	2019_SCN_bioreactor_t3_biofilm_scaffold_286834	2019_SCN_bioreactor_t3_biofilm_Bacteroidetes_40_21	09183 Protein families: signaling and cellular processes	02044 Secretion system [BR:ko02044]	K02656 pilF; type IV pilus assembly protein PilF
SCNpilot_solid_1_scaffold_54_443	K18138	SCNpilot_solid_1_scaffold_54	SCNPILOT_SOLID_1_Burkholderiales_65_210	09175 Drug resistance: antimicrobial	01501 beta-Lactam resistance [PATH:ko01501]	K18138 acrB, mexB, adeJ, smeE, mtrD, cmeB; multidrug efflux pump
SCNpilot_solid_2_scaffold_137_75	K11787	SCNpilot_solid_2_scaffold_137	SCNPILOT_SOLID_2_Afipia__34	09104 Nucleotide metabolism	00230 Purine metabolism [PATH:ko00230]	K11787 GART; phosphoribosylamine--glycine ligase / phosphoribosylglycinamide formyltransferase / phosphoribosylformylglycinamidine cyclo-ligase [EC:6.3.4.13 2.1.2.2 6.3.3.1]
SCN18_14_9_16_R4_B_scaffold_95_45	K02438	SCN18_14_9_16_R4_B_scaffold_95	SCN18_SCNpilot_BF_INOC_Bordetella_67_10_67_46	09101 Carbohydrate metabolism	00500 Starch and sucrose metabolism [PATH:ko00500]	K02438 glgX; glycogen debranching enzyme [EC:3.2.1.196]
SCN18_25_1_16_R2_B_scaffold_80_166	K17209	SCN18_25_1_16_R2_B_scaffold_80	SCN18_25_1_16_R2_B_SCNPILOT_CONT_300_BF_Rhizobiales_62_47-related_62_30	09131 Membrane transport	02010 ABC transporters [PATH:ko02010]	K17209 iatP; inositol transport system permease protein
2019_SCN_bioreactor_09_19_2024_biofilm_20_244	K19231	2019_SCN_bioreactor_09_19_2024_biofilm_20	2019_SCN_bioreactor_09_19_2024_biofilm_Rudaea	09183 Protein families: signaling and cellular processes	02000 Transporters [BR:ko02000]	K19231 bmaC; fibronectin-binding autotransporter adhesin
SCNpilot_BF_INOC_scaffold_50_31	K16174	SCNpilot_BF_INOC_scaffold_50	SCNpilot_BF_INOC_Clostridium_37_18	09161 Cancer: overview	05203 Viral carcinogenesis [PATH:ko05203]	K16174 MRPS18B, MRPS18-2; small subunit ribosomal protein S18b, mitochondrial
berkeley_reactor_200306_planktonic_scaffold_68971_4	K20850	berkeley_reactor_200306_planktonic_scaffold_68971	2019_SCN_bioreactor_200211_planktonic_Verrucomicrobia_58_30	09191 Unclassified: metabolism	99980 Enzymes with EC numbers	K20850 cgiA; iota-carrageenase [EC:3.2.1.157]
SCN18_30_10_14_R1_P_scaffold_7_520	K00615	SCN18_30_10_14_R1_P_scaffold_7	SCN18_30_10_14_R1_P_SCNPILOT_EXPT_1000_BF_Sphingomonas_65_55_65_26	09101 Carbohydrate metabolism	00030 Pentose phosphate pathway [PATH:ko00030]	K00615 E2.2.1.1, tktA, tktB; transketolase [EC:2.2.1.1]
2019_SCN_bioreactor_t2_biofilm_scaffold_97315_182	K20850	2019_SCN_bioreactor_t2_biofilm_scaffold_97315	2019_SCN_bioreactor_t2_biofilm_Sphingobacteriales_50_15	09191 Unclassified: metabolism	99980 Enzymes with EC numbers	K20850 cgiA; iota-carrageenase [EC:3.2.1.157]
SCN18_26_2_15_R1_F_scaffold_3_650	K23424	SCN18_26_2_15_R1_F_scaffold_3	SCN18_26_2_15_R1_F_Chitinophagaceae_50_26	09181 Protein families: metabolism	01003 Glycosyltransferases [BR:ko01003]	K23424 TMTC; protein O-mannosyl-transferase [EC:2.4.1.-]
2019_SCN_bioreactor_09_19_2024_biofilm_349_103	K02526	2019_SCN_bioreactor_09_19_2024_biofilm_349		09183 Protein families: signaling and cellular processes	02000 Transporters [BR:ko02000]	K02526 kdgT; 2-keto-3-deoxygluconate permease
cn_combo_scaffold_1254_10	K26185	cn_combo_scaffold_1254	CN-SCN_Paracoccus_21x
SCN18_30_10_14_R5_P_scaffold_86_99	K19223	SCN18_30_10_14_R5_P_scaffold_86	SCN18_30_10_14_R5_P_Burkholderiales_69_51	09181 Protein families: metabolism	01002 Peptidases and inhibitors [BR:ko01002]	K19223 lytF, cwlE; peptidoglycan DL-endopeptidase LytF [EC:3.4.-.-]
SCN18_25_1_16_R3_B_scaffold_27_75	K07047	SCN18_25_1_16_R3_B_scaffold_27	SCN18_25_1_16_R3_B_Rudaea_64_147	09191 Unclassified: metabolism	99980 Enzymes with EC numbers	K07047 nfdA; N-substituted formamide deformylase [EC:3.5.1.91]
SCN18_26_2_15_R1_F_scaffold_26_315	K00651	SCN18_26_2_15_R1_F_scaffold_26	SCN18_26_2_15_R1_F_Chitinophagaceae_50_26	09102 Energy metabolism	00920 Sulfur metabolism [PATH:ko00920]	K00651 metA; homoserine O-succinyltransferase/O-acetyltransferase [EC:2.3.1.46 2.3.1.31]
scnpilot_p_inoc_scaffold_36_72	K02053	scnpilot_p_inoc_scaffold_36	SCNpilot_P_inoc_Rhodobacter_64_50	09145 Cellular community - prokaryotes	02024 Quorum sensing [PATH:ko02024]	K02053 ABC.SP.P; putative spermidine/putrescine transport system permease protein
cnbg_combo_scaffold_1513_1	K04767	cnbg_combo_scaffold_1513	SCN_Rubrivivax_15x	09191 Unclassified: metabolism	99981 Carbohydrate metabolism	K04767 acuB; acetoin utilization protein AcuB
Knockout_Variovorax_02_2024_extraction_kit_136_60	K11924	Knockout_Variovorax_02_2024_extraction_kit_136	KOV_02_2024_Castellaniella	09182 Protein families: genetic information processing	03000 Transcription factors [BR:ko03000]	K11924 mntR; DtxR family transcriptional regulator, manganese transport regulator
SCN18_14_9_16_R1_B_scaffold_3_680	K01406	SCN18_14_9_16_R1_B_scaffold_3	SCN18_14_9_16_R1_B_Chryseobacterium_40_24	09175 Drug resistance: antimicrobial	01503 Cationic antimicrobial peptide (CAMP) resistance [PATH:ko01503]	K01406 prtC; serralysin [EC:3.4.24.40]
2019_SCN_bioreactor_09_19_2024_biofilm_113_67	K12321	2019_SCN_bioreactor_09_19_2024_biofilm_113		09104 Nucleotide metabolism	00230 Purine metabolism [PATH:ko00230]	K12321 GUCY2D_E; guanylate cyclase 2D/E [EC:4.6.1.2]
scnpilot_p_inoc_scaffold_9444_2	K04760	scnpilot_p_inoc_scaffold_9444	SCNpilot_P_inoc_Novosphingobium_63_5	09182 Protein families: genetic information processing	03021 Transcription machinery [BR:ko03021]	K04760 greB; transcription elongation factor GreB
Knockout_Variovorax_02_2024_AG_all_day_12_229_94	K16106	Knockout_Variovorax_02_2024_AG_all_day_12_229	KOV_02_2024_AG_all_day_12_Mesorhizobium	09109 Metabolism of terpenoids and polyketides	01054 Nonribosomal peptide structures [PATH:ko01054]	K16106 blmVI; nonribosomal peptide synthetase protein BlmVI
Knockout_Variovorax_02_2024_G_none_day_10_256_15	K13981	Knockout_Variovorax_02_2024_G_none_day_10_256	KOV_02_2024_G_none_day_10_Klebsiella	09191 Unclassified: metabolism	99980 Enzymes with EC numbers	K13981 AKR1E2, AKR1CL2; 1,5-anhydro-D-fructose reductase [EC:1.1.1.263]
SCN18_26_2_15_R2_B_scaffold_67_190	K20681	SCN18_26_2_15_R2_B_scaffold_67	SCN18_26_2_15_R2_B_Rhizobiales_60_31	09107 Glycan biosynthesis and metabolism	00541 O-Antigen nucleotide sugar biosynthesis [PATH:ko00541]	K20681 fdtC; dTDP-3-amino-3,6-dideoxy-alpha-D-galactopyranose 3-N-acetyltransferase [EC:2.3.1.197]
scnpilot_p_inoc_scaffold_227_36	K00991	scnpilot_p_inoc_scaffold_227	SCNpilot_P_inoc_Stenotrophomonas_69_27	09109 Metabolism of terpenoids and polyketides	00900 Terpenoid backbone biosynthesis [PATH:ko00900]	K00991 ispD; 2-C-methyl-D-erythritol 4-phosphate cytidylyltransferase [EC:2.7.7.60]
scnpilot_expt_750_p_scaffold_29_173	K00441	scnpilot_expt_750_p_scaffold_29	SCNPILOT_EXPT_750_P_Bacteroidia_38_18	09102 Energy metabolism	00680 Methane metabolism [PATH:ko00680]	K00441 frhB; coenzyme F420 hydrogenase subunit beta [EC:1.12.98.1]
SCNpilot_BF_INOC_scaffold_966_24	K00991	SCNpilot_BF_INOC_scaffold_966	SCNpilot_BF_INOC_Parabacteroides_41_8	09109 Metabolism of terpenoids and polyketides	00900 Terpenoid backbone biosynthesis [PATH:ko00900]	K00991 ispD; 2-C-methyl-D-erythritol 4-phosphate cytidylyltransferase [EC:2.7.7.60]
SCN18_30_10_14_R3_B_scaffold_40_15	K26598	SCN18_30_10_14_R3_B_scaffold_40	SCN18_30_10_14_R3_B_Delftia_65_125
2019_SCN_bioreactor_09_19_2024_biofilm_1048_5	K26598	2019_SCN_bioreactor_09_19_2024_biofilm_1048
berkeley_reactor_200306_biofilm_scaffold_41009_34	K05797	berkeley_reactor_200306_biofilm_scaffold_41009	2019_SCN_bioreactor_200211_biofilm_Rhizobiales_70_15	09111 Xenobiotics biodegradation and metabolism	00623 Toluene degradation [PATH:ko00623]	K05797 pchF; 4-cresol dehydrogenase (hydroxylating) flavoprotein subunit [EC:1.17.9.1]
SCN18_25_1_16_R2_B_scaffold_327_27	K19113	SCN18_25_1_16_R2_B_scaffold_327	SCN18_25_1_16_R2_B_SCNPILOT_CONT_300_BF_Rhizobiales_62_47-related_62_30	09110 Biosynthesis of other secondary metabolites	00261 Monobactam biosynthesis [PATH:ko00261]	K19113 ttr; acetyltransferase [EC:2.3.1.-]
scnpilot_expt_750_p_scaffold_104_41	K02371	scnpilot_expt_750_p_scaffold_104	SCNPILOT_EXPT_750_P_Candidatus_Accumulibacter_65_27	09103 Lipid metabolism	00061 Fatty acid biosynthesis [PATH:ko00061]	K02371 fabK; enoyl-[acyl-carrier protein] reductase II [EC:1.3.1.9]
cn_combo_scaffold_2200_5	K19060	cn_combo_scaffold_2200	CN-SCN_Mesorhizobium_20x	09182 Protein families: genetic information processing	03000 Transcription factors [BR:ko03000]	K19060 mphR; TetR/AcrR family transcriptional regulator, macrolide resistance operon repressor
2021_SCN_bioreactor_B_09_19_2024_biofilm_2620_9	K00559	2021_SCN_bioreactor_B_09_19_2024_biofilm_2620		09103 Lipid metabolism	00100 Steroid biosynthesis [PATH:ko00100]	K00559 SMT1, ERG6; sterol 24-C-methyltransferase [EC:2.1.1.41]
SCNpilot_expt_1000_bf_scaffold_955_5	K19060	SCNpilot_expt_1000_bf_scaffold_955	SCNPILOT_EXPT_1000_BF_Rhizobium_63_7	09182 Protein families: genetic information processing	03000 Transcription factors [BR:ko03000]	K19060 mphR; TetR/AcrR family transcriptional regulator, macrolide resistance operon repressor
Knockout_Variovorax_02_2024_G_none_B1_day_12_27_146	K01968	Knockout_Variovorax_02_2024_G_none_B1_day_12_27	KOV_02_2024_G_none_B1_day_12_Cohnella	09105 Amino acid metabolism	00280 Valine, leucine and isoleucine degradation [PATH:ko00280]	K01968 E6.4.1.4A; 3-methylcrotonyl-CoA carboxylase alpha subunit [EC:6.4.1.4]
2021_SCN_bioreactor_A_09_19_2024_biofilm_42_21	K01968	2021_SCN_bioreactor_A_09_19_2024_biofilm_42		09105 Amino acid metabolism	00280 Valine, leucine and isoleucine degradation [PATH:ko00280]	K01968 E6.4.1.4A; 3-methylcrotonyl-CoA carboxylase alpha subunit [EC:6.4.1.4]
SCN18_10_11_15_R5_P_scaffold_78_67	K11955	SCN18_10_11_15_R5_P_scaffold_78	SCN18_10_11_15_R5_P_Alphaproteobacteria_68_131	09131 Membrane transport	02010 ABC transporters [PATH:ko02010]	K11955 natC; neutral amino acid transport system permease protein
SCN18_30_10_14_R3_B_scaffold_7138_2	K06991	SCN18_30_10_14_R3_B_scaffold_7138	SCN18_30_10_14_R3_B_Rhizobiales_64_9	09194 Poorly characterized	99997 Function unknown	K06991 K06991; uncharacterized protein
SCNpilot_expt_500_p_scaffold_1625_14	K18138	SCNpilot_expt_500_p_scaffold_1625	SCNPILOT_EXPT_500_P_Alphaproteobacteria_36_9_partial	09175 Drug resistance: antimicrobial	01501 beta-Lactam resistance [PATH:ko01501]	K18138 acrB, mexB, adeJ, smeE, mtrD, cmeB; multidrug efflux pump
SCN18_10_11_15_R5_B_scaffold_32_34	K12035	SCN18_10_11_15_R5_B_scaffold_32	SCN18_10_11_15_R5_B_Rhizobiales_67_21	09158 Development and regeneration	04361 Axon regeneration [PATH:ko04361]	K12035 TRIM71; tripartite motif-containing protein 71 [EC:2.3.2.27]
SCN18_25_1_16_R2_B_scaffold_3040_3	K06991	SCN18_25_1_16_R2_B_scaffold_3040	SCN18_25_1_16_R2_B_Alphaproteobacteria_70_11	09194 Poorly characterized	99997 Function unknown	K06991 K06991; uncharacterized protein
SCN18_25_8_15_R2_B_scaffold_66_120	K01318	SCN18_25_8_15_R2_B_scaffold_66	SCN18_25_8_15_R2_B_SCNPILOT_EXPT_750_BF_Sphingobacteriia_47_330_48_20	09145 Cellular community - prokaryotes	02024 Quorum sensing [PATH:ko02024]	K01318 sspA; glutamyl endopeptidase [EC:3.4.21.19]
2021_SCN_bioreactor_B_09_19_2024_biofilm_62_119	K14020	2021_SCN_bioreactor_B_09_19_2024_biofilm_62	2021_SCN_bioreactor_B_09_19_2024_biofilm_Rhizobiaceae	09123 Folding, sorting and degradation	04141 Protein processing in endoplasmic reticulum [PATH:ko04141]	K14020 WFS1; wolfamin
SCNpilot_expt_300_bf_scaffold_276_6	K12385	SCNpilot_expt_300_bf_scaffold_276	SCNPILOT_EXPT_300_BF_Alicycliphilus_69_12	09141 Transport and catabolism	04142 Lysosome [PATH:ko04142]	K12385 NPC1; Niemann-Pick C1 protein
2021_SCN_bioreactor_B_09_19_2024_biofilm_678_3	K17328	2021_SCN_bioreactor_B_09_19_2024_biofilm_678		09131 Membrane transport	02010 ABC transporters [PATH:ko02010]	K17328 bxlG; xylobiose transport system permease protein
scnpilot_solids2_trim150_scaffold_140_curated_134	K16877	scnpilot_solids2_trim150_scaffold_140_curated	solids_Actinobacteria_2	09111 Xenobiotics biodegradation and metabolism	00365 Furfural degradation [PATH:ko00365]	K16877 hmfA; 2-furoyl-CoA dehydrogenase large subunit [EC:1.3.99.8]
SCN18_14_9_16_R1_B_scaffold_3090_8	K18456	SCN18_14_9_16_R1_B_scaffold_3090	SCN18_14_9_16_R1_B_Rhizobiales_65_9	09191 Unclassified: metabolism	99980 Enzymes with EC numbers	K18456 E3.5.4.32; 8-oxoguanine deaminase [EC:3.5.4.32]
scnpilot_solids2_trim150_scaffold_2146_1	K20625	scnpilot_solids2_trim150_scaffold_2146	SCNPILOT_SOLID2_TRIM150_Actinobacteria_69_241	09111 Xenobiotics biodegradation and metabolism	00625 Chloroalkane and chloroalkene degradation [PATH:ko00625]	K20625 ahy; acetylene hydratase [EC:4.2.1.112]
SCN18_26_2_15_R4_P_scaffold_51_29	K07300	SCN18_26_2_15_R4_P_scaffold_51	CN18_26_2_15_R4_P_Melainabacteria_51_74	09183 Protein families: signaling and cellular processes	02000 Transporters [BR:ko02000]	K07300 chaA, CAX; Ca2+:H+ antiporter
berkeley_reactor_200306_planktonic_scaffold_220752_152	K14539	berkeley_reactor_200306_planktonic_scaffold_220752	2019_SCN_bioreactor_200211_planktonic_Verrucomicrobia_58_30	09122 Translation	03008 Ribosome biogenesis in eukaryotes [PATH:ko03008]	K14539 LSG1; large subunit GTPase 1 [EC:3.6.1.-]
SCN18_25_1_16_R1_B_scaffold_1171_4	K02878	SCN18_25_1_16_R1_B_scaffold_1171	SCN18_25_1_16_R1_B_SCNPILOT_CONT_300_BF_Rhizobiales_62_47_62_13	09122 Translation	03010 Ribosome [PATH:ko03010]	K02878 RP-L16, MRPL16, rplP; large subunit ribosomal protein L16
SCN18_30_10_14_R3_B_scaffold_25_63	K14539	SCN18_30_10_14_R3_B_scaffold_25	SCN18_30_10_14_R3_B_SCNPILOT_CONT_1000_P_Verrucomicrobia_61_8_61_17	09122 Translation	03008 Ribosome biogenesis in eukaryotes [PATH:ko03008]	K14539 LSG1; large subunit GTPase 1 [EC:3.6.1.-]
scnpilot_solids2_trim150_scaffold_60_159	K14538	scnpilot_solids2_trim150_scaffold_60	SCNPILOT_SOLID2_TRIM150_Chryseobacterium_39_38	09122 Translation	03008 Ribosome biogenesis in eukaryotes [PATH:ko03008]	K14538 NUG1, GNL3; nuclear GTP-binding protein
SCN18_30_10_14_R5_P_scaffold_29_324	K14538	SCN18_30_10_14_R5_P_scaffold_29	SCN18_30_10_14_R5_P_Burkholderiales_69_51	09122 Translation	03008 Ribosome biogenesis in eukaryotes [PATH:ko03008]	K14538 NUG1, GNL3; nuclear GTP-binding protein
SCN18_30_10_14_R2_B_scaffold_2307_1	K13819	SCN18_30_10_14_R2_B_scaffold_2307	SCN18_30_10_14_R2_B_Rhizobiales_63_8	09191 Unclassified: metabolism	99982 Energy metabolism	K13819 K13819; NifU-like protein
SCN18_30_10_14_R2_B_scaffold_376_42	K22225	SCN18_30_10_14_R2_B_scaffold_376	SCN18_30_10_14_R2_B_SCNPILOT_SOLID2_TRIM150_Alphaproteobacteria_62_41_63_12	09108 Metabolism of cofactors and vitamins	00860 Porphyrin and chlorophyll metabolism [PATH:ko00860]	K22225 ahbAB; siroheme decarboxylase [EC:4.1.1.111]
SCN18_26_2_15_R4_P_scaffold_18_554	K16106	SCN18_26_2_15_R4_P_scaffold_18	CN18_26_2_15_R4_P_Melainabacteria_51_74	09109 Metabolism of terpenoids and polyketides	01054 Nonribosomal peptide structures [PATH:ko01054]	K16106 blmVI; nonribosomal peptide synthetase protein BlmVI
SCN18_14_9_16_R3_B_scaffold_17_377	K19271	SCN18_14_9_16_R3_B_scaffold_17	SCN18_14_9_16_R3_B_SCNPILOT_EXPT_1000_BF_Sphingobacteriia_40_10_37_82	09183 Protein families: signaling and cellular processes	01504 Antimicrobial resistance genes [BR:ko01504]	K19271 catA; chloramphenicol O-acetyltransferase type A [EC:2.3.1.28]
2019_SCN_bioreactor_09_19_2024_biofilm_674_11	K19271	2019_SCN_bioreactor_09_19_2024_biofilm_674		09183 Protein families: signaling and cellular processes	01504 Antimicrobial resistance genes [BR:ko01504]	K19271 catA; chloramphenicol O-acetyltransferase type A [EC:2.3.1.28]
SCN18_30_10_14_R2_B_scaffold_3_489	K00663	SCN18_30_10_14_R2_B_scaffold_3	SCN18_30_10_14_R2_B_SCNPILOT_CONT_1000_P_Alphaproteobacteria_64_11_65_16	09183 Protein families: signaling and cellular processes	01504 Antimicrobial resistance genes [BR:ko01504]	K00663 aacA; aminoglycoside 6'-N-acetyltransferase [EC:2.3.1.82]
SCNpilot_BF_INOC_scaffold_951_31	K05358	SCNpilot_BF_INOC_scaffold_951	SCNpilot_BF_INOC_Burkholderiales_67_9	09105 Amino acid metabolism	00400 Phenylalanine, tyrosine and tryptophan biosynthesis [PATH:ko00400]	K05358 quiA; quinate dehydrogenase (quinone) [EC:1.1.5.8]
SCN18_14_9_16_R1_B_scaffold_3314_7	K11939	SCN18_14_9_16_R1_B_scaffold_3314	SCN18_14_9_16_R1_B_Rhizobiales_65_9	09183 Protein families: signaling and cellular processes	02000 Transporters [BR:ko02000]	K11939 rhtA; inner membrane transporter RhtA
2019_SCN_bioreactor_09_19_2024_biofilm_9_232	K11939	2019_SCN_bioreactor_09_19_2024_biofilm_9		09183 Protein families: signaling and cellular processes	02000 Transporters [BR:ko02000]	K11939 rhtA; inner membrane transporter RhtA
SCN18_10_11_15_R4_P_scaffold_268_26	K11939	SCN18_10_11_15_R4_P_scaffold_268	SCN18_10_11_15_R4_P_SCNPILOT_CONT_750_P_Caedibacter_acanthamoebae_37_11_38_20	09183 Protein families: signaling and cellular processes	02000 Transporters [BR:ko02000]	K11939 rhtA; inner membrane transporter RhtA
2021_SCN_bioreactor_B_09_19_2024_biofilm_3489_5	K02872	2021_SCN_bioreactor_B_09_19_2024_biofilm_3489	2021_SCN_bioreactor_B_09_19_2024_biofilm_Acidobacteriaceae	09122 Translation	03010 Ribosome [PATH:ko03010]	K02872 RP-L13Ae, RPL13A; large subunit ribosomal protein L13Ae
SCN18_25_8_15_R2_B_scaffold_27_276	K17239	SCN18_25_8_15_R2_B_scaffold_27	SCN18_25_8_15_R2_B_Bosea_sp_LC85_SCNPILOT_EXPT_1000_BF_Rhizobiales_65_15_66_16	09131 Membrane transport	02010 ABC transporters [PATH:ko02010]	K17239 inoG; inositol-phosphate transport system permease protein
SCN18_30_10_14_R3_P_scaffold_16_99	K17239	SCN18_30_10_14_R3_P_scaffold_16	SCN18_30_10_14_R3_P_Alphaproteobacteria_65_207	09131 Membrane transport	02010 ABC transporters [PATH:ko02010]	K17239 inoG; inositol-phosphate transport system permease protein
Knockout_Variovorax_02_2024_L_all_B1_day_14_35_54	K20881	Knockout_Variovorax_02_2024_L_all_B1_day_14_35		09104 Nucleotide metabolism	00230 Purine metabolism [PATH:ko00230]	K20881 yrfG; 5'-nucleotidase [EC:3.1.3.5]
SCN18_30_10_14_R5_P_scaffold_251_12	K06930	SCN18_30_10_14_R5_P_scaffold_251	SCN18_30_10_14_R5_P_Sphingomonadales_65_13	09182 Protein families: genetic information processing	03000 Transcription factors [BR:ko03000]	K06930 bat; HTH-type transcriptional regulator, bacterioopsin transcriptional activator and related proteins
SCN18_30_10_14_R2_B_scaffold_26874_2	K16881	SCN18_30_10_14_R2_B_scaffold_26874	SCN18_30_10_14_R2_B_Rhizobiales_63_8	09101 Carbohydrate metabolism	00051 Fructose and mannose metabolism [PATH:ko00051]	K16881 K16881; mannose-1-phosphate guanylyltransferase / phosphomannomutase [EC:2.7.7.13 5.4.2.8]
SCN18_30_10_14_R3_B_scaffold_6860_2	K16881	SCN18_30_10_14_R3_B_scaffold_6860	SCN18_30_10_14_R3_B_Rhizobiales_64_9	09101 Carbohydrate metabolism	00051 Fructose and mannose metabolism [PATH:ko00051]	K16881 K16881; mannose-1-phosphate guanylyltransferase / phosphomannomutase [EC:2.7.7.13 5.4.2.8]
2021_SCN_bioreactor_A_09_19_2024_biofilm_102_109	K16881	2021_SCN_bioreactor_A_09_19_2024_biofilm_102	2021_SCN_bioreactor_A_09_19_2024_biofilm_Rudaea	09101 Carbohydrate metabolism	00051 Fructose and mannose metabolism [PATH:ko00051]	K16881 K16881; mannose-1-phosphate guanylyltransferase / phosphomannomutase [EC:2.7.7.13 5.4.2.8]
SCN18_26_2_15_R1_F_scaffold_0_485	K12217	SCN18_26_2_15_R1_F_scaffold_0	SCN18_26_2_15_R1_F_SCNPILOT_EXPT_300_BF_Thiobacillus_62_448_63_78	09183 Protein families: signaling and cellular processes	02044 Secretion system [BR:ko02044]	K12217 icmO, trbC, dotL; intracellular multiplication protein IcmO [EC:7.2.4.8]
SCN18_25_1_16_R2_B_scaffold_109_126	K06930	SCN18_25_1_16_R2_B_scaffold_109	SCN18_25_1_16_R2_B_SCNPILOT_CONT_300_BF_Rhizobiales_62_47-related_62_30	09182 Protein families: genetic information processing	03000 Transcription factors [BR:ko03000]	K06930 bat; HTH-type transcriptional regulator, bacterioopsin transcriptional activator and related proteins
2019_SCN_bioreactor_09_19_2024_biofilm_49_392	K07015	2019_SCN_bioreactor_09_19_2024_biofilm_49		09194 Poorly characterized	99997 Function unknown	K07015 K07015; uncharacterized protein
SCN18_31_3_15_R5_B_scaffold_142_116	K07725	SCN18_31_3_15_R5_B_scaffold_142	SCN18_31_3_15_R5_B_SCNPILOT_CONT_750_BF_Chitinophagaceae_50_32	09182 Protein families: genetic information processing	03000 Transcription factors [BR:ko03000]	K07725 csa3; CRISPR-associated protein Csa3
2021_SCN_bioreactor_B_09_19_2024_biofilm_0_991	K03737	2021_SCN_bioreactor_B_09_19_2024_biofilm_0	2021_SCN_bioreactor_B_09_19_2024_biofilm_Tepidiformaceae	09101 Carbohydrate metabolism	00010 Glycolysis / Gluconeogenesis [PATH:ko00010]	K03737 por, nifJ; pyruvate-ferredoxin/flavodoxin oxidoreductase [EC:1.2.7.1 1.2.7.-]
Knockout_Variovorax_02_2024_G_all_day_14_187_12	K07725	Knockout_Variovorax_02_2024_G_all_day_14_187		09182 Protein families: genetic information processing	03000 Transcription factors [BR:ko03000]	K07725 csa3; CRISPR-associated protein Csa3
scnpilot_solids2_trim150_scaffold_388_curated_27	K07725	scnpilot_solids2_trim150_scaffold_388_curated	solids_Rhizobiales_1	09182 Protein families: genetic information processing	03000 Transcription factors [BR:ko03000]	K07725 csa3; CRISPR-associated protein Csa3
SCNpilot_solid_1_scaffold_2256_5	K20388	SCNpilot_solid_1_scaffold_2256	SCNPILOT_SOLID_1_Rubrobacteridae_70_15_partial	09145 Cellular community - prokaryotes	02024 Quorum sensing [PATH:ko02024]	K20388 cylR2; HTH-type transcriptional regulator, cytolysin regulator
scnpilot_p_inoc_scaffold_84_167	K07725	scnpilot_p_inoc_scaffold_84	SCNpilot_P_inoc_Stenotrophomonas_69_27	09182 Protein families: genetic information processing	03000 Transcription factors [BR:ko03000]	K07725 csa3; CRISPR-associated protein Csa3
SCN18_25_1_16_R5_B_scaffold_6034_2	K07725	SCN18_25_1_16_R5_B_scaffold_6034	SCN18_25_1_16_R5_B_Rhizobiales_60_7	09182 Protein families: genetic information processing	03000 Transcription factors [BR:ko03000]	K07725 csa3; CRISPR-associated protein Csa3
scnpilot_p_inoc_scaffold_653_13	K06443	scnpilot_p_inoc_scaffold_653	SCNpilot_P_inoc_Microbacterium_67_17	09109 Metabolism of terpenoids and polyketides	00906 Carotenoid biosynthesis [PATH:ko00906]	K06443 lcyB, crtL1, crtY; lycopene beta-cyclase [EC:5.5.1.19]
SCN18_25_1_16_R2_B_scaffold_100_226	K23556	SCN18_25_1_16_R2_B_scaffold_100	SCN18_25_1_16_R2_B_SCNPILOT_CONT_300_BF_Rhizobiales_62_47-related_62_30	09191 Unclassified: metabolism	99980 Enzymes with EC numbers	K23556 sdmA; 4beta-methylsterol monooxygenase [EC:1.14.13.246]
SCN18_26_2_15_R2_B_scaffold_913_6	K15329	SCN18_26_2_15_R2_B_scaffold_913	SCN18_26_2_15_R2_B_SCNPILOT_CONT_750_BF_Rhodospirillales_68_10_70_15	09181 Protein families: metabolism	01008 Polyketide biosynthesis proteins [BR:ko01008]	K15329 pksE; trans-AT polyketide synthase, acyltransferase and oxidoreductase domains
berkeley_reactor_200306_biofilm_scaffold_95231_360	K03380	berkeley_reactor_200306_biofilm_scaffold_95231	2019_SCN_bioreactor_200211_biofilm_Rhizobiales_70_15	09111 Xenobiotics biodegradation and metabolism	00627 Aminobenzoate degradation [PATH:ko00627]	K03380 E1.14.13.7; phenol 2-monooxygenase (NADPH) [EC:1.14.13.7]
SCN18_30_10_14_R2_B_scaffold_1125_3	K09781	SCN18_30_10_14_R2_B_scaffold_1125	CN18_30_10_14_R2_B_Alphaproteobacteria_67_12	09194 Poorly characterized	99997 Function unknown	K09781 K09781; uncharacterized protein
scnpilot_solids1_trim150_scaffold_915_curated_3	K17735	scnpilot_solids1_trim150_scaffold_915_curated	solids_Rhodanobacter_3	09191 Unclassified: metabolism	99980 Enzymes with EC numbers	K17735 lcdH, cdhA; carnitine 3-dehydrogenase [EC:1.1.1.108]
SCN18_30_10_14_R1_P_scaffold_0_817	K08964	SCN18_30_10_14_R1_P_scaffold_0	SCN18_30_10_14_R1_P_Rhizobiales_62_27	09105 Amino acid metabolism	00270 Cysteine and methionine metabolism [PATH:ko00270]	K08964 mtnB; methylthioribulose-1-phosphate dehydratase [EC:4.2.1.109]
SCN18_10_11_15_R4_P_scaffold_199_40	K18122	SCN18_10_11_15_R4_P_scaffold_199	SCN18_10_11_15_R4_P_Rhizobiales_68_13	09101 Carbohydrate metabolism	00650 Butanoate metabolism [PATH:ko00650]	K18122 cat2, abfT; 4-hydroxybutyrate CoA-transferase [EC:2.8.3.-]
SCN18_31_3_15_R4_B_scaffold_126_122	K18926	SCN18_31_3_15_R4_B_scaffold_126	SCN18_31_3_15_R4_B_Acidobacteria_62_15	09183 Protein families: signaling and cellular processes	02000 Transporters [BR:ko02000]	K18926 lmrB; MFS transporter, DHA2 family, lincomycin resistance protein
berkeley_reactor_200306_planktonic_scaffold_223637_15	K18122	berkeley_reactor_200306_planktonic_scaffold_223637	2019_SCN_bioreactor_200211_planktonic_Desulfovibrio_58_17	09101 Carbohydrate metabolism	00650 Butanoate metabolism [PATH:ko00650]	K18122 cat2, abfT; 4-hydroxybutyrate CoA-transferase [EC:2.8.3.-]
berkeley_reactor_200306_planktonic_scaffold_21707_1107	K18926	berkeley_reactor_200306_planktonic_scaffold_21707	2019_SCN_bioreactor_200211_planktonic_Verrucomicrobia_60_20	09183 Protein families: signaling and cellular processes	02000 Transporters [BR:ko02000]	K18926 lmrB; MFS transporter, DHA2 family, lincomycin resistance protein
SCN18_26_2_15_R2_B_scaffold_1257_12	K18926	SCN18_26_2_15_R2_B_scaffold_1257	SCN18_26_2_15_R2_B_SCNPILOT_CONT_750_BF_Rhodospirillales_68_10_70_15	09183 Protein families: signaling and cellular processes	02000 Transporters [BR:ko02000]	K18926 lmrB; MFS transporter, DHA2 family, lincomycin resistance protein
SCNpilot_cont_1000_p_scaffold_63_120	K18122	SCNpilot_cont_1000_p_scaffold_63	SCNPILOT_CONT_1000_P_Sphingobacteriales_46_16	09101 Carbohydrate metabolism	00650 Butanoate metabolism [PATH:ko00650]	K18122 cat2, abfT; 4-hydroxybutyrate CoA-transferase [EC:2.8.3.-]
SCN18_30_10_14_R3_B_scaffold_9956_2	K07152	SCN18_30_10_14_R3_B_scaffold_9956	SCN18_30_10_14_R3_B_Rhizobiales_64_9	09182 Protein families: genetic information processing	03029 Mitochondrial biogenesis [BR:ko03029]	K07152 SCO1; protein SCO1
scnpilot_expt_750_bf_scaffold_8_223	K14636	scnpilot_expt_750_bf_scaffold_8	SCNPILOT_EXPT_750_BF_Xanthomonadales_66_150	09156 Nervous system	04725 Cholinergic synapse [PATH:ko04725]	K14636 SLC18A3, VACHT; MFS transporter, DHA1 family, solute carrier family 18 (vesicular acetylcholine transporter), member 3
2019_SCN_bioreactor_09_19_2024_biofilm_112_25	K19647	2019_SCN_bioreactor_09_19_2024_biofilm_112		09108 Metabolism of cofactors and vitamins	00760 Nicotinate and nicotinamide metabolism [PATH:ko00760]	K19647 hgd; 2-hydroxymethylglutarate dehydrogenase [EC:1.1.1.291]
scnpilot_p_inoc_scaffold_334_137	K19647	scnpilot_p_inoc_scaffold_334	SCNpilot_P_inoc_Sphingobacteriales_44_17	09108 Metabolism of cofactors and vitamins	00760 Nicotinate and nicotinamide metabolism [PATH:ko00760]	K19647 hgd; 2-hydroxymethylglutarate dehydrogenase [EC:1.1.1.291]
2019_SCN_bioreactor_09_19_2024_biofilm_2053_2	K19647	2019_SCN_bioreactor_09_19_2024_biofilm_2053		09108 Metabolism of cofactors and vitamins	00760 Nicotinate and nicotinamide metabolism [PATH:ko00760]	K19647 hgd; 2-hydroxymethylglutarate dehydrogenase [EC:1.1.1.291]
scn_reactorb_scaffold_15261_31	K06937	scn_reactorb_scaffold_15261	2019_SCN_bioreactor_inoc_reactorb_Clostridiales_33_7	09191 Unclassified: metabolism	99980 Enzymes with EC numbers	K06937 K06937; 7,8-dihydro-6-hydroxymethylpterin dimethyltransferase [EC:2.1.1.-]
berkeley_reactor_200306_planktonic_scaffold_59817_256	K06937	berkeley_reactor_200306_planktonic_scaffold_59817	2019_SCN_bioreactor_200211_planktonic_Verrucomicrobia_60_20	09191 Unclassified: metabolism	99980 Enzymes with EC numbers	K06937 K06937; 7,8-dihydro-6-hydroxymethylpterin dimethyltransferase [EC:2.1.1.-]
SCN18_30_10_14_R2_B_scaffold_4551_6	K08968	SCN18_30_10_14_R2_B_scaffold_4551	SCN18_30_10_14_R2_B_Rhizobiales_64_10	09105 Amino acid metabolism	00270 Cysteine and methionine metabolism [PATH:ko00270]	K08968 msrC; L-methionine (R)-S-oxide reductase [EC:1.8.4.14]
SCN18_30_10_14_R3_B_scaffold_126_43	K24699	SCN18_30_10_14_R3_B_scaffold_126	SCN18_30_10_14_R3_B_SCNPILOT_CONT_500_BF_Rhizobiales_64_17-related_63_20	09182 Protein families: genetic information processing	03000 Transcription factors [BR:ko03000]	K24699 mftR; TetR/AcrR family transcriptional regulator, regulator of mycofactocin system
2019_SCN_bioreactor_t3_biofilm_scaffold_24386_21	K06937	2019_SCN_bioreactor_t3_biofilm_scaffold_24386	2019_SCN_bioreactor_t3_biofilm_Acidobacteriales_60_11	09191 Unclassified: metabolism	99980 Enzymes with EC numbers	K06937 K06937; 7,8-dihydro-6-hydroxymethylpterin dimethyltransferase [EC:2.1.1.-]
2019_SCN_bioreactor_t2_biofilm_scaffold_68963_282	K10024	2019_SCN_bioreactor_t2_biofilm_scaffold_68963	2019_SCN_bioreactor_t2_biofilm_Alphaproteobacteria_70_37	09131 Membrane transport	02010 ABC transporters [PATH:ko02010]	K10024 aotQ; arginine/ornithine transport system permease protein
SCN18_25_8_15_R2_B_scaffold_116_129	K18569	SCN18_25_8_15_R2_B_scaffold_116	SCN18_25_8_15_R2_B_Rhizobiales_69_18	09110 Biosynthesis of other secondary metabolites	00332 Carbapenem biosynthesis [PATH:ko00332]	K18569 thnH; hydrolase [EC:3.1.3.-]
SCNpilot_expt_300_bf_scaffold_334_51	K03932	SCNpilot_expt_300_bf_scaffold_334	SCNPILOT_EXPT_300_BF_Alicycliphilus_69_12	09191 Unclassified: metabolism	99988 Secondary metabolism	K03932 lpqC; polyhydroxybutyrate depolymerase
2021_SCN_bioreactor_A_09_19_2024_biofilm_2789_1	K07725	2021_SCN_bioreactor_A_09_19_2024_biofilm_2789		09182 Protein families: genetic information processing	03000 Transcription factors [BR:ko03000]	K07725 csa3; CRISPR-associated protein Csa3
2019_SCN_bioreactor_t2_planktonic_scaffold_10314_11	K25172	2019_SCN_bioreactor_t2_planktonic_scaffold_10314	2019_SCN_bioreactor_t2_plantonic_Sphingomonadales_63_2074	09183 Protein families: signaling and cellular processes	02000 Transporters [BR:ko02000]	K25172 hgdD; heterocyst glycolipid deposition protein
SCN18_14_9_16_R2_B_scaffold_215_44	K24658	SCN18_14_9_16_R2_B_scaffold_215	SCN18_14_9_16_R2_B_Alphaproteobacteria_64_15	09107 Glycan biosynthesis and metabolism	00542 O-Antigen repeat unit biosynthesis [PATH:ko00542]	K24658 wbdA; O-antigen biosynthesis alpha-1,2-mannosyltransferase [EC:2.4.1.371 2.4.1.-]
scnpilot_solids1_trim150_scaffold_333_curated_31	K06251	scnpilot_solids1_trim150_scaffold_333_curated	solids_Rhodanobacter_3	09132 Signal transduction	04151 PI3K-Akt signaling pathway [PATH:ko04151]	K06251 VTN; vitronectin
2019_SCN_bioreactor_t1_biofilm_scaffold_58382_217	K06251	2019_SCN_bioreactor_t1_biofilm_scaffold_58382	2019_SCN_bioreactor_t1_biofilm_Verrucomicrobia_66_15	09132 Signal transduction	04151 PI3K-Akt signaling pathway [PATH:ko04151]	K06251 VTN; vitronectin
SCNpilot_solid_1_scaffold_2017_11	K03722	SCNpilot_solid_1_scaffold_2017	SCNPILOT_SOLID_1_Rubrobacteridae_70_15_partial	09182 Protein families: genetic information processing	03400 DNA repair and recombination proteins [BR:ko03400]	K03722 dinG; ATP-dependent DNA helicase DinG [EC:3.6.4.12]
SCN18_14_9_16_R2_B_scaffold_437_4	K19227	SCN18_14_9_16_R2_B_scaffold_437	SCN18_14_9_16_R2_B_Alphaproteobacteria_64_15	09131 Membrane transport	02010 ABC transporters [PATH:ko02010]	K19227 sapB; cationic peptide transport system permease protein
SCN18_25_8_15_R2_B_scaffold_686_14	K24658	SCN18_25_8_15_R2_B_scaffold_686	SCN18_25_8_15_R2_B_Xanthomonadales_66_12	09107 Glycan biosynthesis and metabolism	00542 O-Antigen repeat unit biosynthesis [PATH:ko00542]	K24658 wbdA; O-antigen biosynthesis alpha-1,2-mannosyltransferase [EC:2.4.1.371 2.4.1.-]
SCNpilot_BF_INOC_scaffold_233_24	K24658	SCNpilot_BF_INOC_scaffold_233	SCNpilot_BF_INOC_Bacteroidetes_37_11	09107 Glycan biosynthesis and metabolism	00542 O-Antigen repeat unit biosynthesis [PATH:ko00542]	K24658 wbdA; O-antigen biosynthesis alpha-1,2-mannosyltransferase [EC:2.4.1.371 2.4.1.-]
SCNpilot_cont_750_bf_scaffold_188_23	K24658	SCNpilot_cont_750_bf_scaffold_188	SCNPILOT_CONT_750_BF_Rhodospirillales_68_10	09107 Glycan biosynthesis and metabolism	00542 O-Antigen repeat unit biosynthesis [PATH:ko00542]	K24658 wbdA; O-antigen biosynthesis alpha-1,2-mannosyltransferase [EC:2.4.1.371 2.4.1.-]
SCNpilot_expt_1000_bf_scaffold_184_189	K24658	SCNpilot_expt_1000_bf_scaffold_184	SCNPILOT_EXPT_1000_BF_Sphingobacteriia_40_10	09107 Glycan biosynthesis and metabolism	00542 O-Antigen repeat unit biosynthesis [PATH:ko00542]	K24658 wbdA; O-antigen biosynthesis alpha-1,2-mannosyltransferase [EC:2.4.1.371 2.4.1.-]
Knockout_Variovorax_02_2024_L_all_B1_day_12_3_1135	K19639	Knockout_Variovorax_02_2024_L_all_B1_day_12_3	KOV_02_2024_L_all_B1_day_12_Microbacterium	09191 Unclassified: metabolism	99980 Enzymes with EC numbers	K19639 PR; perakine reductase [EC:1.1.1.317]
SCN18_14_9_16_R2_B_scaffold_238_50	K01845	SCN18_14_9_16_R2_B_scaffold_238	SCN18_14_9_16_R2_B_Alphaproteobacteria_64_15	09108 Metabolism of cofactors and vitamins	00860 Porphyrin and chlorophyll metabolism [PATH:ko00860]	K01845 hemL; glutamate-1-semialdehyde 2,1-aminomutase [EC:5.4.3.8]
SCNpilot_cont_1000_p_scaffold_731_42	K13022	SCNpilot_cont_1000_p_scaffold_731	SCNPILOT_CONT_1000_P_Sphingobacteriales_46_16	09181 Protein families: metabolism	01002 Peptidases and inhibitors [BR:ko01002]	K13022 CPZ; carboxypeptidase Z [EC:3.4.17.-]
cn_combo_scaffold_405_114	K19639	cn_combo_scaffold_405	CN-SCN_Paracoccus_21x	09191 Unclassified: metabolism	99980 Enzymes with EC numbers	K19639 PR; perakine reductase [EC:1.1.1.317]
2019_SCN_bioreactor_t4_planktonic_scaffold_437_43	K10848	2019_SCN_bioreactor_t4_planktonic_scaffold_437	2019_SCN_bioreactor_t4_planktonic_Bacteroidetes_43_45	09124 Replication and repair	03420 Nucleotide excision repair [PATH:ko03420]	K10848 ERCC4, XPF; DNA excision repair protein ERCC-4 [EC:3.1.-.-]
SCN18_25_8_15_R2_B_scaffold_184_69	K02043	SCN18_25_8_15_R2_B_scaffold_184	SCN18_25_8_15_R2_B_Rhizobiales_69_18	09182 Protein families: genetic information processing	03000 Transcription factors [BR:ko03000]	K02043 phnF; GntR family transcriptional regulator, phosphonate transport system regulatory protein
SCNpilot_cont_750_bf_scaffold_227_102	K18880	SCNpilot_cont_750_bf_scaffold_227	SCNPILOT_CONT_750_BF_Rhodospirillales_68_10	09103 Lipid metabolism	00071 Fatty acid degradation [PATH:ko00071]	K18880 ECI3, HCD1; Delta3-Delta2-enoyl-CoA isomerase [EC:5.3.3.8]
scn_t0_scaffold_3136_25	K00615	scn_t0_scaffold_3136	SCN_bioreactor_t0_Leifsonia_70_11	09101 Carbohydrate metabolism	00030 Pentose phosphate pathway [PATH:ko00030]	K00615 E2.2.1.1, tktA, tktB; transketolase [EC:2.2.1.1]
SCN18_26_2_15_R3_B_scaffold_6_25	K19231	SCN18_26_2_15_R3_B_scaffold_6		09183 Protein families: signaling and cellular processes	02000 Transporters [BR:ko02000]	K19231 bmaC; fibronectin-binding autotransporter adhesin
2019_SCN_bioreactor_09_19_2024_biofilm_411_5	K11939	2019_SCN_bioreactor_09_19_2024_biofilm_411	2019_SCN_bioreactor_09_19_2024_biofilm_unclassified	09183 Protein families: signaling and cellular processes	02000 Transporters [BR:ko02000]	K11939 rhtA; inner membrane transporter RhtA
2021_SCN_bioreactor_A_09_19_2024_biofilm_516_31	K19713	2021_SCN_bioreactor_A_09_19_2024_biofilm_516		09191 Unclassified: metabolism	99980 Enzymes with EC numbers	K19713 tsdA; thiosulfate dehydrogenase [EC:1.8.2.2]
scn_t0_scaffold_21948_29	K07725	scn_t0_scaffold_21948	SCN_bioreactor_t0_Leifsonia_70_11	09182 Protein families: genetic information processing	03000 Transcription factors [BR:ko03000]	K07725 csa3; CRISPR-associated protein Csa3
2019_SCN_bioreactor_t2_biofilm_scaffold_14874_55	K18937	2019_SCN_bioreactor_t2_biofilm_scaffold_14874	2019_SCN_bioreactor_t2_biofilm_Acidovorax_65_56	09182 Protein families: genetic information processing	03000 Transcription factors [BR:ko03000]	K18937 lfrR; TetR/AcrR family transcriptional regulator, repressor for lfrA
SCN18_25_1_16_R2_B_scaffold_591_16	K03737	SCN18_25_1_16_R2_B_scaffold_591	SCN18_25_1_16_R2_B_Alphaproteobacteria_70_11	09101 Carbohydrate metabolism	00010 Glycolysis / Gluconeogenesis [PATH:ko00010]	K03737 por, nifJ; pyruvate-ferredoxin/flavodoxin oxidoreductase [EC:1.2.7.1 1.2.7.-]
SCN18_26_2_15_R1_F_scaffold_45_237	K18857	SCN18_26_2_15_R1_F_scaffold_45	CN18_26_2_15_R1_F_uSCNPILOT_CONT_500_BF_Rhizobiales_64_17_64_27	09101 Carbohydrate metabolism	00010 Glycolysis / Gluconeogenesis [PATH:ko00010]	K18857 ADH1; alcohol dehydrogenase class-P [EC:1.1.1.1]
cn_combo_scaffold_5963_10	K22011	cn_combo_scaffold_5963	CN-SCN_Cytophagaceae_12x	09108 Metabolism of cofactors and vitamins	00860 Porphyrin and chlorophyll metabolism [PATH:ko00860]	K22011 cfbA; sirohydrochlorin cobalto/nickelchelatase [EC:4.99.1.3 4.99.1.11]
2019_SCN_bioreactor_t2_biofilm_scaffold_231817_16	K07725	2019_SCN_bioreactor_t2_biofilm_scaffold_231817	2019_SCN_bioreactor_t2_biofilm_Alphaproteobacteria_70_37	09182 Protein families: genetic information processing	03000 Transcription factors [BR:ko03000]	K07725 csa3; CRISPR-associated protein Csa3
2021_SCN_bioreactor_A_09_19_2024_biofilm_184_83	K07725	2021_SCN_bioreactor_A_09_19_2024_biofilm_184		09182 Protein families: genetic information processing	03000 Transcription factors [BR:ko03000]	K07725 csa3; CRISPR-associated protein Csa3
2019_SCN_bioreactor_09_19_2024_biofilm_429_5	K02464	2019_SCN_bioreactor_09_19_2024_biofilm_429	2019_SCN_bioreactor_09_19_2024_biofilm_Gemmataceae	09131 Membrane transport	03070 Bacterial secretion system [PATH:ko03070]	K02464 gspO; general secretion pathway protein O [EC:3.4.23.43 2.1.1.-]
SCN18_30_10_14_R5_P_scaffold_513_29	K21106	SCN18_30_10_14_R5_P_scaffold_513	SCN18_30_10_14_R5_P_Alphaproteobacteria_65_16	09191 Unclassified: metabolism	99980 Enzymes with EC numbers	K21106 isoI; isoprene-epoxide---glutathione S-transferase [EC:4.4.1.34]
berkeley_reactor_200306_planktonic_scaffold_105479_130	K16260	berkeley_reactor_200306_planktonic_scaffold_105479	2019_SCN_bioreactor_200211_planktonic_Alphaproteobacteria_65_17	09102 Energy metabolism	00680 Methane metabolism [PATH:ko00680]	K16260 mxaD; mxaD protein
2019_SCN_bioreactor_09_19_2024_biofilm_313_36	K25172	2019_SCN_bioreactor_09_19_2024_biofilm_313	2019_SCN_bioreactor_09_19_2024_biofilm_Gemmataceae	09183 Protein families: signaling and cellular processes	02000 Transporters [BR:ko02000]	K25172 hgdD; heterocyst glycolipid deposition protein
SCN18_26_2_15_R2_P_scaffold_3101_6	K00674	SCN18_26_2_15_R2_P_scaffold_3101	SCN18_26_2_15_R2_P_Planctomycetes_69_10	09105 Amino acid metabolism	00300 Lysine biosynthesis [PATH:ko00300]	K00674 dapD; 2,3,4,5-tetrahydropyridine-2,6-dicarboxylate N-succinyltransferase [EC:2.3.1.117]
2019_SCN_bioreactor_09_19_2024_biofilm_237_27	K17880	2019_SCN_bioreactor_09_19_2024_biofilm_237	2019_SCN_bioreactor_09_19_2024_biofilm_Parachlamydiaceae_B	09183 Protein families: signaling and cellular processes	01504 Antimicrobial resistance genes [BR:ko01504]	K17880 hyg; hygromycin-B 7''-O-kinase [EC:2.7.1.119]
SCNpilot_expt_1000_bf_scaffold_29_524	K06598	SCNpilot_expt_1000_bf_scaffold_29	SCNPILOT_EXPT_1000_BF_Devosia_62_26	09132 Signal transduction	02020 Two-component system [PATH:ko02020]	K06598 chpC; chemosensory pili system protein ChpC
Knockout_Variovorax_02_2024_K_none_B1_day_14_310_44	K18593	Knockout_Variovorax_02_2024_K_none_B1_day_14_310	KOV_02_2024_K_none_B1_day_14_Pandoraea	09102 Energy metabolism	00720 Carbon fixation pathways in prokaryotes [PATH:ko00720]	K18593 E6.2.1.56; 4-hydroxybutyrate---CoA ligase (ADP-forming) [EC:6.2.1.56]
2019_SCN_bioreactor_t2_biofilm_scaffold_263378_118	K07462	2019_SCN_bioreactor_t2_biofilm_scaffold_263378	2019_SCN_bioreactor_t2_biofilm_Acidovorax_65_56	09124 Replication and repair	03410 Base excision repair [PATH:ko03410]	K07462 recJ; single-stranded-DNA-specific exonuclease [EC:3.1.-.-]
SCN18_30_10_14_R3_B_scaffold_25_186	K01729	SCN18_30_10_14_R3_B_scaffold_25	SCN18_30_10_14_R3_B_SCNPILOT_CONT_1000_P_Verrucomicrobia_61_8_61_17	09101 Carbohydrate metabolism	00051 Fructose and mannose metabolism [PATH:ko00051]	K01729 algL; poly(beta-D-mannuronate) lyase [EC:4.2.2.3]
SCN18_10_11_15_R5_P_scaffold_572_9	K00142	SCN18_10_11_15_R5_P_scaffold_572	SCN18_10_11_15_R5_P_Candidatus_Caedibacter_acanthamoebae_SCNPILOT_EXPT_500_P_38_48_38_48	09181 Protein families: metabolism	01004 Lipid biosynthesis proteins [BR:ko01004]	K00142 AASDH; acyl-CoA synthetase [EC:6.2.1.-]
cn_combo_scaffold_3250_8	K14331	cn_combo_scaffold_3250	CN-SCN_Phenylobacterium_14x	09191 Unclassified: metabolism	99980 Enzymes with EC numbers	K14331 K14331; fatty aldehyde decarbonylase [EC:4.1.99.5]
2021_SCN_bioreactor_B_09_19_2024_biofilm_424_9	K00158	2021_SCN_bioreactor_B_09_19_2024_biofilm_424		09101 Carbohydrate metabolism	00620 Pyruvate metabolism [PATH:ko00620]	K00158 E1.2.3.3, poxL; pyruvate oxidase [EC:1.2.3.3]
cn_combo_scaffold_64_151	K05372	cn_combo_scaffold_64	CN-SCN_Rubrivivax_131x	09182 Protein families: genetic information processing	03000 Transcription factors [BR:ko03000]	K05372 ybtA; AraC family transcriptional regulator
SCNpilot_expt_500_bf_scaffold_5352_8	K01359	SCNpilot_expt_500_bf_scaffold_5352	SCNPILOT_EXPT_500_BF_STEP10_Sphingopyxis_65_8	09181 Protein families: metabolism	01002 Peptidases and inhibitors [BR:ko01002]	K01359 PCSK1; proprotein convertase subtilisin/kexin type 1 [EC:3.4.21.93]
2019_SCN_bioreactor_t3_biofilm_scaffold_32507_3	K13897	2019_SCN_bioreactor_t3_biofilm_scaffold_32507	2019_SCN_bioreactor_t3_biofilm_Novosphingobium_sp_MD-1_67_8	09154 Digestive system	04970 Salivary secretion [PATH:ko04970]	K13897 CST1; cystatin-SN
SCN18_30_10_14_R2_B_scaffold_833_6	K10804	SCN18_30_10_14_R2_B_scaffold_833	SCN18_30_10_14_R2_B_Rhizobiales_64_10	09103 Lipid metabolism	01040 Biosynthesis of unsaturated fatty acids [PATH:ko01040]	K10804 tesA; acyl-CoA thioesterase I [EC:3.1.2.- 3.1.2.2 3.1.1.2 3.1.1.5]
berkeley_reactor_200306_planktonic_scaffold_188944_283	K03932	berkeley_reactor_200306_planktonic_scaffold_188944	2019_SCN_bioreactor_200211_planktonic_Alphaproteobacteria_65_17	09191 Unclassified: metabolism	99988 Secondary metabolism	K03932 lpqC; polyhydroxybutyrate depolymerase
scnpilot_p_inoc_scaffold_9_349	K24394	scnpilot_p_inoc_scaffold_9	SCNpilot_P_inoc_Dyadobacter_48_40	09182 Protein families: genetic information processing	03036 Chromosome and associated proteins [BR:ko03036]	K24394 STU2; protein STU2
SCN18_26_2_15_R1_B_scaffold_5126_3	K07550	SCN18_26_2_15_R1_B_scaffold_5126	SCN18_26_2_15_R1_B_SCNPILOT_CONT_1000_BF_Rhizobiales_65_79_66_12	09111 Xenobiotics biodegradation and metabolism	00623 Toluene degradation [PATH:ko00623]	K07550 bbsB; benzoylsuccinyl-CoA thiolase BbsB subunit [EC:2.3.1.-]
2019_SCN_bioreactor_t1_biofilm_scaffold_44627_57	K07450	2019_SCN_bioreactor_t1_biofilm_scaffold_44627	2019_SCN_bioreactor_t1_biofilm_Flavobacteriales_36_17	09192 Unclassified: genetic information processing	99976 Replication and repair	K07450 K07450; putative resolvase
SCNpilot_cont_750_bf_scaffold_1682_11	K07450	SCNpilot_cont_750_bf_scaffold_1682	SCNPILOT_CONT_750_BF_Rhodospirillales_68_10	09192 Unclassified: genetic information processing	99976 Replication and repair	K07450 K07450; putative resolvase
SCN18_30_10_14_R3_P_scaffold_186_13	K01259	SCN18_30_10_14_R3_P_scaffold_186	SCN18_30_10_14_R3_P_CN-SCN_Devosia_27x_66_71	09105 Amino acid metabolism	00330 Arginine and proline metabolism [PATH:ko00330]	K01259 pip; proline iminopeptidase [EC:3.4.11.5]
SCN18_30_10_14_R2_B_scaffold_748_30	K05650	SCN18_30_10_14_R2_B_scaffold_748	SCN18_30_10_14_R2_B_SCNPILOT_EXPT_1000_BF_Afipia_62_8-rel_65_16	09131 Membrane transport	02010 ABC transporters [PATH:ko02010]	K05650 ABCA8; ATP-binding cassette, subfamily A (ABC1), member 8
2021_SCN_bioreactor_A_09_19_2024_biofilm_1_252	K16369	2021_SCN_bioreactor_A_09_19_2024_biofilm_1		09103 Lipid metabolism	00564 Glycerophospholipid metabolism [PATH:ko00564]	K16369 CHO2; phosphatidylethanolamine N-methyltransferase [EC:2.1.1.17]
SCNpilot_cont_1000_p_scaffold_136_45	K24973	SCNpilot_cont_1000_p_scaffold_136	SCNPILOT_CONT_1000_P_Sphingobacteriales_46_16	09182 Protein families: genetic information processing	03016 Transfer RNA biogenesis [BR:ko03016]	K24973 DALRD3; DALR anticodon-binding domain-containing protein 3
SCNpilot_cont_300_bf_scaffold_67_543	K24973	SCNpilot_cont_300_bf_scaffold_67	SCNPILOT_CONT_300_BF_Bacteroidetes_43_15	09182 Protein families: genetic information processing	03016 Transfer RNA biogenesis [BR:ko03016]	K24973 DALRD3; DALR anticodon-binding domain-containing protein 3
SCN18_31_3_15_R5_B_scaffold_11_79	K25599	SCN18_31_3_15_R5_B_scaffold_11	SCN18_31_3_15_R5_B_SCNPILOT_CONT_750_BF_Chitinophagaceae_50_32
SCNpilot_expt_1000_bf_scaffold_171_112	K24973	SCNpilot_expt_1000_bf_scaffold_171	SCNPILOT_EXPT_1000_BF_Sphingobacteriia_40_10	09182 Protein families: genetic information processing	03016 Transfer RNA biogenesis [BR:ko03016]	K24973 DALRD3; DALR anticodon-binding domain-containing protein 3
scnpilot_expt_750_bf_scaffold_327_56	K12301	scnpilot_expt_750_bf_scaffold_327	SCNPILOT_EXPT_750_BF_Xanthomonadales_66_150	09141 Transport and catabolism	04142 Lysosome [PATH:ko04142]	K12301 SLC17A5; MFS transporter, ACS family, solute carrier family 17 (sodium-dependent inorganic phosphate cotransporter), member 5
2019_SCN_bioreactor_t1_planktonic_scaffold_62250_687	K23876	2019_SCN_bioreactor_t1_planktonic_scaffold_62250	2019_SCN_bioreactor_t1_planktonic_Alphaproteobacteria_67_63	09191 Unclassified: metabolism	99980 Enzymes with EC numbers	K23876 hgdC, fldI, hadI, lcdC; (R)-2-hydroxyacyl-CoA dehydratese activating ATPase [EC:5.6.1.9]
SCN18_30_10_14_R3_B_scaffold_0_220	K15033	SCN18_30_10_14_R3_B_scaffold_0	SCN18_30_10_14_R3_B_Leifsonia_70_93	09182 Protein families: genetic information processing	03012 Translation factors [BR:ko03012]	K15033 ICT1; peptidyl-tRNA hydrolase ICT1 [EC:3.1.1.29]
SCN18_30_10_14_R1_B_scaffold_2632_17	K15033	SCN18_30_10_14_R1_B_scaffold_2632	SCN18_30_10_14_R1_B_Sphingobium_66_9	09182 Protein families: genetic information processing	03012 Translation factors [BR:ko03012]	K15033 ICT1; peptidyl-tRNA hydrolase ICT1 [EC:3.1.1.29]
berkeley_reactor_200306_biofilm_scaffold_7651_127	K23876	berkeley_reactor_200306_biofilm_scaffold_7651	2019_SCN_bioreactor_200211_biofilm_Bacteroidetes_44_168	09191 Unclassified: metabolism	99980 Enzymes with EC numbers	K23876 hgdC, fldI, hadI, lcdC; (R)-2-hydroxyacyl-CoA dehydratese activating ATPase [EC:5.6.1.9]
SCN18_25_1_16_R3_B_scaffold_12_416	K08099	SCN18_25_1_16_R3_B_scaffold_12	SCN18_25_1_16_R3_B_Rudaea_64_147	09108 Metabolism of cofactors and vitamins	00860 Porphyrin and chlorophyll metabolism [PATH:ko00860]	K08099 E3.1.1.14; chlorophyllase [EC:3.1.1.14]
scnpilot_expt_750_p_scaffold_293_28	K12767	scnpilot_expt_750_p_scaffold_293	SCNPILOT_EXPT_750_P_Alphaproteobacteria_33_17	09141 Transport and catabolism	04138 Autophagy - yeast [PATH:ko04138]	K12767 RIM15; serine/threonine-protein kinase RIM15 [EC:2.7.11.1]
scnpilot_solids1_trim150_scaffold_157_curated_27	K03502	scnpilot_solids1_trim150_scaffold_157_curated	solids_Rhodanobacter_4	09182 Protein families: genetic information processing	03400 DNA repair and recombination proteins [BR:ko03400]	K03502 umuC; DNA polymerase V
SCN18_14_9_16_R5_B_scaffold_12_56	K14684	SCN18_14_9_16_R5_B_scaffold_12	SCN18_14_9_16_R5_B_Mesorhizobium_63_3	09183 Protein families: signaling and cellular processes	02000 Transporters [BR:ko02000]	K14684 SLC25A23S; solute carrier family 25 (mitochondrial phosphate transporter), member 23/24/25/41
2019_SCN_bioreactor_t2_biofilm_scaffold_77624_38	K20487	2019_SCN_bioreactor_t2_biofilm_scaffold_77624	2019_SCN_bioreactor_t2_biofilm_Herbaspirillum_63_171	09132 Signal transduction	02020 Two-component system [PATH:ko02020]	K20487 nisK, spaK; two-component system, OmpR family, lantibiotic biosynthesis sensor histidine kinase NisK/SpaK [EC:2.7.13.3]
cn_combo_scaffold_370_127	K07550	cn_combo_scaffold_370	CN-SCN_Comamonas_56x	09111 Xenobiotics biodegradation and metabolism	00623 Toluene degradation [PATH:ko00623]	K07550 bbsB; benzoylsuccinyl-CoA thiolase BbsB subunit [EC:2.3.1.-]
SCN18_10_11_15_R5_B_scaffold_184_16	K25282	SCN18_10_11_15_R5_B_scaffold_184	SCN18_10_11_15_R5_B_Rhizobiales_67_21
SCN18_30_10_14_R3_B_scaffold_0_2422	K16477	SCN18_30_10_14_R3_B_scaffold_0	SCN18_30_10_14_R3_B_Leifsonia_70_93	09182 Protein families: genetic information processing	03036 Chromosome and associated proteins [BR:ko03036]	K16477 NINL, NLP; ninein-like protein
scnpilot_p_inoc_scaffold_29_222	K25460	scnpilot_p_inoc_scaffold_29	SCNpilot_P_inoc_Paludibacter_47_17
SCN18_25_8_15_R2_B_scaffold_271_30	K22115	SCN18_25_8_15_R2_B_scaffold_271	SCN18_25_8_15_R2_B_Bosea_sp_LC85_SCNPILOT_EXPT_1000_BF_Rhizobiales_65_15_66_16	09191 Unclassified: metabolism	99980 Enzymes with EC numbers	K22115 rizA; L-arginine-specific L-amino acid ligase [EC:6.3.2.48]
SCN18_30_10_14_R3_B_scaffold_312_51	K12120	SCN18_30_10_14_R3_B_scaffold_312	SCN18_30_10_14_R3_B_SCNPILOT_CONT_1000_P_Verrucomicrobia_61_8_61_17	09159 Environmental adaptation	04712 Circadian rhythm - plant [PATH:ko04712]	K12120 PHYA; phytochrome A
Knockout_Variovorax_02_2024_K_all_day_12_306_5	K18937	Knockout_Variovorax_02_2024_K_all_day_12_306		09182 Protein families: genetic information processing	03000 Transcription factors [BR:ko03000]	K18937 lfrR; TetR/AcrR family transcriptional regulator, repressor for lfrA
SCN18_30_10_14_R4_P_scaffold_4591_9	K12120	SCN18_30_10_14_R4_P_scaffold_4591	SCN18_30_10_14_R4_P_Alphaproteobacteria_64_8	09159 Environmental adaptation	04712 Circadian rhythm - plant [PATH:ko04712]	K12120 PHYA; phytochrome A
SCN18_30_10_14_R2_B_scaffold_2963_13	K19769	SCN18_30_10_14_R2_B_scaffold_2963	SCN18_30_10_14_R2_B_Rhizobiales_64_10	09149 Aging	04212 Longevity regulating pathway - worm [PATH:ko04212]	K19769 SIP1; stress-induced protein 1
SCN18_26_2_15_R1_B_scaffold_603_38	K03235	SCN18_26_2_15_R1_B_scaffold_603	SCN18_26_2_15_R1_B_SCNPILOT_CONT_1000_BF_Rhizobiales_65_79_66_12	09182 Protein families: genetic information processing	03012 Translation factors [BR:ko03012]	K03235 EF3, TEF3; elongation factor 3
2019_SCN_bioreactor_t1_biofilm_scaffold_51781_389	K19769	2019_SCN_bioreactor_t1_biofilm_scaffold_51781	2019_SCN_bioreactor_t1_biofilm_Bacteroidetes_44_32	09149 Aging	04212 Longevity regulating pathway - worm [PATH:ko04212]	K19769 SIP1; stress-induced protein 1
Knockout_Variovorax_02_2024_G_all_B1_day_14_3214_3	K18938	Knockout_Variovorax_02_2024_G_all_B1_day_14_3214		09182 Protein families: genetic information processing	03000 Transcription factors [BR:ko03000]	K18938 qacR; TetR/AcrR family transcriptional regulator, repressor for qacA
2019_SCN_bioreactor_t3_planktonic_scaffold_89173_5	K05526	2019_SCN_bioreactor_t3_planktonic_scaffold_89173	2019_SCN_bioreactor_t3_planktonic_Planctomycetes_54_6	09105 Amino acid metabolism	00330 Arginine and proline metabolism [PATH:ko00330]	K05526 astE; succinylglutamate desuccinylase [EC:3.5.1.96]
SCN_isolate_38_Leifsonia_16_630	K18748	SCN_isolate_38_Leifsonia_16		09182 Protein families: genetic information processing	03019 Messenger RNA biogenesis [BR:ko03019]	K18748 SSD1; protein SSD1
2021_SCN_bioreactor_A_09_19_2024_biofilm_41_84	K07458	2021_SCN_bioreactor_A_09_19_2024_biofilm_41		09182 Protein families: genetic information processing	03400 DNA repair and recombination proteins [BR:ko03400]	K07458 vsr; DNA mismatch endonuclease, patch repair protein [EC:3.1.-.-]
SCN18_10_11_15_R1_B_scaffold_616_11	K13373	SCN18_10_11_15_R1_B_scaffold_616	SCN18_10_11_15_R1_B_SCNPILOT_CONT_300_BF_Rhizobiales_62_47_63_12	09103 Lipid metabolism	00100 Steroid biosynthesis [PATH:ko00100]	K13373 HSD17B7; 17beta-estradiol 17-dehydrogenase / 3beta-hydroxysteroid 3-dehydrogenase [EC:1.1.1.62 1.1.1.270]
SCNpilot_solid_2_scaffold_68_84	K01265	SCNpilot_solid_2_scaffold_68	SCNPILOT_SOLID_2_Afipia__34	09181 Protein families: metabolism	01002 Peptidases and inhibitors [BR:ko01002]	K01265 map; methionyl aminopeptidase [EC:3.4.11.18]
SCN18_30_10_14_R5_P_scaffold_199_10	K20246	SCN18_30_10_14_R5_P_scaffold_199	SCN18_30_10_14_R5_P_Alphaproteobacteria_65_16	09105 Amino acid metabolism	00340 Histidine metabolism [PATH:ko00340]	K20246 EGT1; L-histidine Nalpha-methyltransferase / hercynylcysteine S-oxide synthase [EC:2.1.1.44 1.14.99.51]
SCN18_31_3_15_R5_B_scaffold_11_116	K12301	SCN18_31_3_15_R5_B_scaffold_11	SCN18_31_3_15_R5_B_SCNPILOT_CONT_750_BF_Chitinophagaceae_50_32	09141 Transport and catabolism	04142 Lysosome [PATH:ko04142]	K12301 SLC17A5; MFS transporter, ACS family, solute carrier family 17 (sodium-dependent inorganic phosphate cotransporter), member 5
SCNpilot_expt_1000_bf_scaffold_285_75	K18353	SCNpilot_expt_1000_bf_scaffold_285	SCNPILOT_EXPT_1000_BF_Sphingobacteriia_40_10	09132 Signal transduction	02020 Two-component system [PATH:ko02020]	K18353 vanJ; vancomycin resistance protein VanJ
scnpilot_solids2_trim150_scaffold_842_curated_16	K18564	scnpilot_solids2_trim150_scaffold_842_curated	solids_Cytophagia_1	09110 Biosynthesis of other secondary metabolites	00332 Carbapenem biosynthesis [PATH:ko00332]	K18564 thnP; methyltransferase [EC:2.1.1.-]
SCN18_25_8_15_R2_B_scaffold_1998_29	K15735	SCN18_25_8_15_R2_B_scaffold_1998	SCN18_25_8_15_R2_B_SCNPILOT_EXPT_1000_BF_Devosia_62_26-related_62_9	09182 Protein families: genetic information processing	03000 Transcription factors [BR:ko03000]	K15735 csiR; GntR family transcriptional regulator, carbon starvation induced regulator
2021_SCN_bioreactor_A_09_19_2024_biofilm_635_12	K15598	2021_SCN_bioreactor_A_09_19_2024_biofilm_635		09131 Membrane transport	02010 ABC transporters [PATH:ko02010]	K15598 thiY; putative hydroxymethylpyrimidine transport system substrate-binding protein
SCN18_10_11_15_R3_B_scaffold_19_24	K15598	SCN18_10_11_15_R3_B_scaffold_19	SCN18_10_11_15_R3_B_Rhizobiales_63_59	09131 Membrane transport	02010 ABC transporters [PATH:ko02010]	K15598 thiY; putative hydroxymethylpyrimidine transport system substrate-binding protein
SCN18_10_11_15_R1_B_scaffold_1476_6	K21742	SCN18_10_11_15_R1_B_scaffold_1476	SCN18_10_11_15_R1_B_SCNPILOT_CONT_300_BF_Rhizobiales_62_47_63_12	09182 Protein families: genetic information processing	03000 Transcription factors [BR:ko03000]	K21742 ttdR; LysR family transcriptional regulator, transcriptional activator for ttdABT operon
SCN18_14_9_16_R5_B_scaffold_21_28	K22477	SCN18_14_9_16_R5_B_scaffold_21	SCN18_14_9_16_R5_B_Mesorhizobium_63_3	09105 Amino acid metabolism	00220 Arginine biosynthesis [PATH:ko00220]	K22477 argO; N-acetylglutamate synthase [EC:2.3.1.1]
Knockout_Variovorax_02_2024_L_all_B1_day_14_4_452	K17501	Knockout_Variovorax_02_2024_L_all_B1_day_14_4		09181 Protein families: metabolism	01009 Protein phosphatases and associated proteins [BR:ko01009]	K17501 PPM1E, POPX1; protein phosphatase 1E [EC:3.1.3.16]
SCN18_30_10_14_R3_B_scaffold_350_9	K12286	SCN18_30_10_14_R3_B_scaffold_350	SCN18_30_10_14_R3_B_Delftia_65_125	09183 Protein families: signaling and cellular processes	02044 Secretion system [BR:ko02044]	K12286 mshP; MSHA biogenesis protein MshP
berkeley_reactor_200306_planktonic_scaffold_33374_59	K13288	berkeley_reactor_200306_planktonic_scaffold_33374	2019_SCN_bioreactor_200211_planktonic_Desulfovibrio_58_17	09122 Translation	03008 Ribosome biogenesis in eukaryotes [PATH:ko03008]	K13288 orn, REX2, REXO2; oligoribonuclease [EC:3.1.-.-]
SCN18_25_8_15_R2_B_scaffold_1675_18	K19876	SCN18_25_8_15_R2_B_scaffold_1675	SCN18_25_8_15_R2_B_SCNPILOT_EXPT_1000_BF_Devosia_62_26-related_62_9	09182 Protein families: genetic information processing	04131 Membrane trafficking [BR:ko04131]	K19876 STEAP4; metalloreductase STEAP4 [EC:1.16.1.-]
scnpilot_p_inoc_scaffold_2092_15	K10539	scnpilot_p_inoc_scaffold_2092	SCNpilot_P_inoc_Microbacterium_67_7_partial	09131 Membrane transport	02010 ABC transporters [PATH:ko02010]	K10539 araG; L-arabinose transport system ATP-binding protein [EC:7.5.2.12]
2019_SCN_bioreactor_t4_planktonic_scaffold_437_50	K19077	2019_SCN_bioreactor_t4_planktonic_scaffold_437	2019_SCN_bioreactor_t4_planktonic_Bacteroidetes_43_45	09132 Signal transduction	02020 Two-component system [PATH:ko02020]	K19077 graS; two-component system, OmpR family, sensor histidine kinase GraS [EC:2.7.13.3]
Knockout_Variovorax_02_2024_G_none_B1_day_12_30_217	K26922	Knockout_Variovorax_02_2024_G_none_B1_day_12_30	KOV_02_2024_G_none_B1_day_12_Cohnella
SCN18_30_10_14_R4_P_scaffold_1693_6	K10972	SCN18_30_10_14_R4_P_scaffold_1693	SCN18_30_10_14_R4_P_SCN_Variovorax_21x_69_13	09182 Protein families: genetic information processing	03000 Transcription factors [BR:ko03000]	K10972 allS; LysR family transcriptional regulator, transcriptional activator of the allD operon
SCN18_10_11_15_R5_P_scaffold_13_190	K10972	SCN18_10_11_15_R5_P_scaffold_13	SCN18_10_11_15_R5_P_Alphaproteobacteria_68_131	09182 Protein families: genetic information processing	03000 Transcription factors [BR:ko03000]	K10972 allS; LysR family transcriptional regulator, transcriptional activator of the allD operon
2019_SCN_bioreactor_t1_biofilm_scaffold_181288_305	K24072	2019_SCN_bioreactor_t1_biofilm_scaffold_181288	2019_SCN_bioreactor_t1_biofilm_Verrucomicrobia_66_15	09182 Protein families: genetic information processing	03021 Transcription machinery [BR:ko03021]	K24072 xpf; positive control factor
2019_SCN_bioreactor_t2_biofilm_scaffold_22161_991	K24072	2019_SCN_bioreactor_t2_biofilm_scaffold_22161	2019_SCN_bioreactor_t2_biofilm_Sphingobacteriales_50_15	09182 Protein families: genetic information processing	03021 Transcription machinery [BR:ko03021]	K24072 xpf; positive control factor
2021_SCN_bioreactor_A_09_19_2024_biofilm_5_465	K08199	2021_SCN_bioreactor_A_09_19_2024_biofilm_5	2021_SCN_bioreactor_A_09_19_2024_biofilm_Kaistia	09161 Cancer: overview	05231 Choline metabolism in cancer [PATH:ko05231]	K08199 SLC22A2, OCT2; MFS transporter, OCT family, solute carrier family 22 (organic cation transporter), member 2
SCNpilot_expt_500_bf_scaffold_1135_39	K03233	SCNpilot_expt_500_bf_scaffold_1135	SCNPILOT_EXPT_500_BF_STEP10_Sphingopyxis_65_8	09171 Infectious disease: bacterial	05134 Legionellosis [PATH:ko05134]	K03233 EEF1G; elongation factor 1-gamma
2019_SCN_bioreactor_09_19_2024_biofilm_641_35	K03233	2019_SCN_bioreactor_09_19_2024_biofilm_641		09171 Infectious disease: bacterial	05134 Legionellosis [PATH:ko05134]	K03233 EEF1G; elongation factor 1-gamma
cn_combo_scaffold_4369_10	K01501	cn_combo_scaffold_4369	CN-SCN_Cytophagaceae_12x	09102 Energy metabolism	00910 Nitrogen metabolism [PATH:ko00910]	K01501 E3.5.5.1; nitrilase [EC:3.5.5.1]
berkeley_reactor_200306_planktonic_scaffold_312699_165	K09582	berkeley_reactor_200306_planktonic_scaffold_312699	2019_SCN_bioreactor_200211_planktonic_Bacteria_48_334	09123 Folding, sorting and degradation	04141 Protein processing in endoplasmic reticulum [PATH:ko04141]	K09582 PDIA4, ERP72; protein disulfide-isomerase A4 [EC:5.3.4.1]
SCNpilot_cont_300_bf_scaffold_1190_34	K18094	SCNpilot_cont_300_bf_scaffold_1190	SCNPILOT_CONT_300_BF_Nitrobacter_62_12_partial	09132 Signal transduction	02020 Two-component system [PATH:ko02020]	K18094 mexX, amrA; membrane fusion protein, multidrug efflux system
SCN18_30_10_14_R2_P_scaffold_7_1140	K12999	SCN18_30_10_14_R2_P_scaffold_7	SCN18_30_10_14_R2_P_Sphingomonas_67_78	09181 Protein families: metabolism	01005 Lipopolysaccharide biosynthesis proteins [BR:ko01005]	K12999 rgpI; glucosyltransferase [EC:2.4.1.-]
cn_combo_scaffold_2099_18	K01219	cn_combo_scaffold_2099	CN-SCN_Cytophagaceae_12x	09191 Unclassified: metabolism	99980 Enzymes with EC numbers	K01219 E3.2.1.81; beta-agarase [EC:3.2.1.81]
SCN18_30_10_14_R3_P_scaffold_2686_2	K01435	SCN18_30_10_14_R3_P_scaffold_2686	SCN18_30_10_14_R3_P_Caulobacterales_69_10	09108 Metabolism of cofactors and vitamins	00780 Biotin metabolism [PATH:ko00780]	K01435 BTD; biotinidase [EC:3.5.1.12]
scnpilot_p_inoc_scaffold_8769_1	K07492	scnpilot_p_inoc_scaffold_8769	SCNpilot_P_inoc_Magnetospirillum_64_120	09192 Unclassified: genetic information processing	99976 Replication and repair	K07492 K07492; putative transposase
SCN18_14_9_16_R1_B_scaffold_21_184	K01968	SCN18_14_9_16_R1_B_scaffold_21	SCN18_14_9_16_R1_B_Chryseobacterium_40_24	09105 Amino acid metabolism	00280 Valine, leucine and isoleucine degradation [PATH:ko00280]	K01968 E6.4.1.4A; 3-methylcrotonyl-CoA carboxylase alpha subunit [EC:6.4.1.4]
2019_SCN_bioreactor_09_19_2024_biofilm_161_64	K14187	2019_SCN_bioreactor_09_19_2024_biofilm_161		09105 Amino acid metabolism	00400 Phenylalanine, tyrosine and tryptophan biosynthesis [PATH:ko00400]	K14187 tyrA; chorismate mutase / prephenate dehydrogenase [EC:5.4.99.5 1.3.1.12]
berkeley_reactor_200306_planktonic_scaffold_21707_505	K06877	berkeley_reactor_200306_planktonic_scaffold_21707	2019_SCN_bioreactor_200211_planktonic_Verrucomicrobia_60_20	09194 Poorly characterized	99996 General function prediction only	K06877 K06877; DEAD/DEAH box helicase domain-containing protein
SCN18_10_11_15_R3_B_scaffold_1632_3	K04394	SCN18_10_11_15_R3_B_scaffold_1632	SCN18_10_11_15_R3_B_Rhizobiales_63_59	09151 Immune system	04613 Neutrophil extracellular trap formation [PATH:ko04613]	K04394 CASP4, CASP11; caspase 4 [EC:3.4.22.57 3.4.22.64]
2021_SCN_bioreactor_B_09_19_2024_biofilm_4293_6	K03243	2021_SCN_bioreactor_B_09_19_2024_biofilm_4293		09122 Translation	03013 RNA transport [PATH:ko03013]	K03243 EIF5B; translation initiation factor 5B
Knockout_Variovorax_02_2024_G_none_day_10_42_9	K13587	Knockout_Variovorax_02_2024_G_none_day_10_42	KOV_02_2024_G_none_day_10_Klebsiella	09132 Signal transduction	02020 Two-component system [PATH:ko02020]	K13587 cckA; two-component system, cell cycle sensor histidine kinase and response regulator CckA [EC:2.7.13.3]
SCN18_30_10_14_R3_P_scaffold_13_288	K21555	SCN18_30_10_14_R3_P_scaffold_13	SCN18_30_10_14_R3_P_SCNPILOT_EXPT_1000_BF_Afipia_62_8_62_188	09182 Protein families: genetic information processing	03000 Transcription factors [BR:ko03000]	K21555 cooA; CRP/FNR family transcriptional regulator, carbon monoxide oxidation system transcription regulator
scnpilot_p_inoc_scaffold_16_125	K04622	scnpilot_p_inoc_scaffold_16	SCNpilot_P_inoc_Magnetospirillum_64_120	09151 Immune system	04621 NOD-like receptor signaling pathway [PATH:ko04621]	K04622 GPRC6A; G protein-coupled receptor family C group 6 member A
SCN18_10_11_15_R2_B_scaffold_535_51	K00680	SCN18_10_11_15_R2_B_scaffold_535	Microbacterium_testaceum_SCNpilot_P_inoc_Microbacterium_70_36-related_71_14	09191 Unclassified: metabolism	99980 Enzymes with EC numbers	K00680 ytmI; uncharacterized N-acetyltransferase [EC:2.3.1.-]
Knockout_Variovorax_02_2024_L_all_day_10_66_77	K16054	Knockout_Variovorax_02_2024_L_all_day_10_66		09105 Amino acid metabolism	00270 Cysteine and methionine metabolism [PATH:ko00270]	K16054 DEP1; methylthioribulose 1-phosphate dehydratase / enolase-phosphatase E1 [EC:4.2.1.109 3.1.3.77]
Knockout_Variovorax_02_2024_extraction_kit_5_401	K14338	Knockout_Variovorax_02_2024_extraction_kit_5	KOV_02_2024_Castellaniella	09103 Lipid metabolism	00071 Fatty acid degradation [PATH:ko00071]	K14338 cypD_E, CYP102A, CYP505; cytochrome P450 / NADPH-cytochrome P450 reductase [EC:1.14.14.1 1.6.2.4]
SCN18_31_3_15_R4_B_scaffold_247_41	K12767	SCN18_31_3_15_R4_B_scaffold_247	SCN18_31_3_15_R4_B_SCNpilot_BF_INOC_Flavobacterium_39_30_40_63	09141 Transport and catabolism	04138 Autophagy - yeast [PATH:ko04138]	K12767 RIM15; serine/threonine-protein kinase RIM15 [EC:2.7.11.1]
2019_SCN_bioreactor_t1_biofilm_scaffold_37962_403	K21064	2019_SCN_bioreactor_t1_biofilm_scaffold_37962	2019_SCN_bioreactor_t1_biofilm_Pseudonocardia_dioxanivorans_73_113	09108 Metabolism of cofactors and vitamins	00740 Riboflavin metabolism [PATH:ko00740]	K21064 ycsE, yitU, ywtE; 5-amino-6-(5-phospho-D-ribitylamino)uracil phosphatase [EC:3.1.3.104]
SCNpilot_expt_1000_bf_scaffold_328_291	K05992	SCNpilot_expt_1000_bf_scaffold_328	SCNPILOT_EXPT_1000_BF_Actinomycetales_Beutenbergia_73_13	09101 Carbohydrate metabolism	00500 Starch and sucrose metabolism [PATH:ko00500]	K05992 amyM; maltogenic alpha-amylase [EC:3.2.1.133]
scnpilot_p_inoc_scaffold_1777_1	K12767	scnpilot_p_inoc_scaffold_1777	SCNpilot_P_inoc_Novosphingobium_63_5	09141 Transport and catabolism	04138 Autophagy - yeast [PATH:ko04138]	K12767 RIM15; serine/threonine-protein kinase RIM15 [EC:2.7.11.1]
SCN18_30_10_14_R1_P_scaffold_7_426	K13871	SCN18_30_10_14_R1_P_scaffold_7	SCN18_30_10_14_R1_P_SCNPILOT_EXPT_1000_BF_Sphingomonas_65_55_65_26	09181 Protein families: metabolism	01009 Protein phosphatases and associated proteins [BR:ko01009]	K13871 SLC7A14; solute carrier family 7 (cationic amino acid transporter), member 14
SCN18_30_10_14_R4_P_scaffold_1457_6	K03271	SCN18_30_10_14_R4_P_scaffold_1457	SCN18_30_10_14_R4_P_Rhizobiales_66_13	09107 Glycan biosynthesis and metabolism	00540 Lipopolysaccharide biosynthesis [PATH:ko00540]	K03271 gmhA, lpcA; D-sedoheptulose 7-phosphate isomerase [EC:5.3.1.28]
SCNpilot_BF_INOC_scaffold_283_20	K24130	SCNpilot_BF_INOC_scaffold_283	SCNpilot_BF_INOC_Bacteroidetes_43_41	09191 Unclassified: metabolism	99980 Enzymes with EC numbers	K24130 K24130; glutaredoxin-dependent peroxiredoxin [EC:1.11.1.25]
SCN18_25_8_15_R2_B_scaffold_1098_3	K18754	SCN18_25_8_15_R2_B_scaffold_1098	SCN18_25_8_15_R2_B_Xanthomonadales_66_12	09182 Protein families: genetic information processing	03019 Messenger RNA biogenesis [BR:ko03019]	K18754 LIN28; protein lin-28
2019_SCN_bioreactor_t4_planktonic_scaffold_13973_209	K01219	2019_SCN_bioreactor_t4_planktonic_scaffold_13973	2019_SCN_bioreactor_t4_planktonic_Bacteroidetes_43_45	09191 Unclassified: metabolism	99980 Enzymes with EC numbers	K01219 E3.2.1.81; beta-agarase [EC:3.2.1.81]
scnpilot_expt_750_p_scaffold_914_1	K01968	scnpilot_expt_750_p_scaffold_914	SCNPILOT_EXPT_750_P_Bacteroidia_38_18	09105 Amino acid metabolism	00280 Valine, leucine and isoleucine degradation [PATH:ko00280]	K01968 E6.4.1.4A; 3-methylcrotonyl-CoA carboxylase alpha subunit [EC:6.4.1.4]
SCN18_30_10_14_R2_B_scaffold_6081_8	K18094	SCN18_30_10_14_R2_B_scaffold_6081	SCN18_30_10_14_R2_B_Rhizobiales_64_10	09132 Signal transduction	02020 Two-component system [PATH:ko02020]	K18094 mexX, amrA; membrane fusion protein, multidrug efflux system
2021_SCN_bioreactor_B_09_19_2024_biofilm_142_20	K08289	2021_SCN_bioreactor_B_09_19_2024_biofilm_142		09104 Nucleotide metabolism	00230 Purine metabolism [PATH:ko00230]	K08289 purT; phosphoribosylglycinamide formyltransferase 2 [EC:6.3.1.21]
SCN18_30_10_14_R1_B_scaffold_4738_1	K01561	SCN18_30_10_14_R1_B_scaffold_4738	SCN18_30_10_14_R1_B_Sphingobium_66_9	09111 Xenobiotics biodegradation and metabolism	00625 Chloroalkane and chloroalkene degradation [PATH:ko00625]	K01561 dehH; haloacetate dehalogenase [EC:3.8.1.3]
SCN_isolate_38_Leifsonia_25_251	K12397	SCN_isolate_38_Leifsonia_25		09141 Transport and catabolism	04142 Lysosome [PATH:ko04142]	K12397 AP3B; AP-3 complex subunit beta
scnpilot_p_inoc_scaffold_639_29	K05635	scnpilot_p_inoc_scaffold_639	SCNpilot_P_inoc_Stenotrophomonas_69_27	09132 Signal transduction	04151 PI3K-Akt signaling pathway [PATH:ko04151]	K05635 LAMC1; laminin, gamma 1
berkeley_reactor_200306_planktonic_scaffold_312699_84	K03665	berkeley_reactor_200306_planktonic_scaffold_312699	2019_SCN_bioreactor_200211_planktonic_Bacteria_48_334	09182 Protein families: genetic information processing	03009 Ribosome biogenesis [BR:ko03009]	K03665 hflX; GTPase
2019_SCN_bioreactor_09_19_2024_biofilm_603_31	K03665	2019_SCN_bioreactor_09_19_2024_biofilm_603		09182 Protein families: genetic information processing	03009 Ribosome biogenesis [BR:ko03009]	K03665 hflX; GTPase
SCN18_26_2_15_R4_P_scaffold_117_16	K19060	SCN18_26_2_15_R4_P_scaffold_117	CN18_26_2_15_R4_P_Melainabacteria_51_74	09182 Protein families: genetic information processing	03000 Transcription factors [BR:ko03000]	K19060 mphR; TetR/AcrR family transcriptional regulator, macrolide resistance operon repressor
SCN18_25_8_15_R2_B_scaffold_208_104	K18857	SCN18_25_8_15_R2_B_scaffold_208	SCN18_25_8_15_R2_B_SCNPILOT_EXPT_1000_BF_Altererythrobacter_66_12_66_16	09101 Carbohydrate metabolism	00010 Glycolysis / Gluconeogenesis [PATH:ko00010]	K18857 ADH1; alcohol dehydrogenase class-P [EC:1.1.1.1]
SCN18_30_10_14_R2_P_scaffold_175_23	K13796	SCN18_30_10_14_R2_P_scaffold_175	SCN18_30_10_14_R2_P_Burkholderiales_63_16	09191 Unclassified: metabolism	99982 Energy metabolism	K13796 cobZ, tcuA; tricarballylate dehydrogenase
SCN18_30_10_14_R3_P_scaffold_9270_1	K19618	SCN18_30_10_14_R3_P_scaffold_9270	SCN18_30_10_14_R3_P_Rhizobiales_65_8	09132 Signal transduction	02020 Two-component system [PATH:ko02020]	K19618 fitG; LysR family transcriptional regulator, activator of insecticidal toxin
SCN18_10_11_15_R5_P_scaffold_3_503	K03500	SCN18_10_11_15_R5_P_scaffold_3	SCN18_10_11_15_R5_P_Alphaproteobacteria_68_131	09182 Protein families: genetic information processing	03009 Ribosome biogenesis [BR:ko03009]	K03500 rsmB, sun; 16S rRNA (cytosine967-C5)-methyltransferase [EC:2.1.1.176]
scnpilot_p_inoc_scaffold_9_194	K26075	scnpilot_p_inoc_scaffold_9	SCNpilot_P_inoc_Dyadobacter_48_40
2019_SCN_bioreactor_09_19_2024_biofilm_482_21	K19618	2019_SCN_bioreactor_09_19_2024_biofilm_482		09132 Signal transduction	02020 Two-component system [PATH:ko02020]	K19618 fitG; LysR family transcriptional regulator, activator of insecticidal toxin
SCN18_10_11_15_R2_B_scaffold_883_39	K18369	SCN18_10_11_15_R2_B_scaffold_883	Microbacterium_testaceum_SCNpilot_P_inoc_Microbacterium_70_36-related_71_14	09101 Carbohydrate metabolism	00640 Propanoate metabolism [PATH:ko00640]	K18369 adh2; alcohol dehydrogenase [EC:1.1.1.-]
berkeley_reactor_200306_planktonic_scaffold_131943_3	K12721	berkeley_reactor_200306_planktonic_scaffold_131943	2019_SCN_bioreactor_200211_planktonic_Pseudonocardia_dioxanivorans_73_12	09110 Biosynthesis of other secondary metabolites	00401 Novobiocin biosynthesis [PATH:ko00401]	K12721 cloN3, couN3; L-prolyl-[peptidyl-carrier protein] dehydrogenase [EC:1.3.8.14]
scnpilot_p_inoc_scaffold_8711_5	K24180	scnpilot_p_inoc_scaffold_8711	SCNpilot_P_inoc_Novosphingobium_63_5	09183 Protein families: signaling and cellular processes	02000 Transporters [BR:ko02000]	K24180 mleP; malate permease and related proteins
berkeley_reactor_200306_biofilm_scaffold_93329_157	K18235	berkeley_reactor_200306_biofilm_scaffold_93329	2019_SCN_bioreactor_200211_biofilm_Sphingobacteriia_51_13	09183 Protein families: signaling and cellular processes	01504 Antimicrobial resistance genes [BR:ko01504]	K18235 vgb; virginiamycin B lyase [EC:4.2.99.-]
Knockout_Variovorax_02_2024_G_all_day_10_117_40	K00943	Knockout_Variovorax_02_2024_G_all_day_10_117		09104 Nucleotide metabolism	00240 Pyrimidine metabolism [PATH:ko00240]	K00943 tmk, DTYMK; dTMP kinase [EC:2.7.4.9]
scn_t0_scaffold_58314_312	K02396	scn_t0_scaffold_58314	SCN_bioreactor_t0_Rhizobiales_60_89	09142 Cell motility	02040 Flagellar assembly [PATH:ko02040]	K02396 flgK; flagellar hook-associated protein 1
SCN18_26_2_15_R5_B_scaffold_1641_2	K06991	SCN18_26_2_15_R5_B_scaffold_1641	SCN18_26_2_15_R5_B_Alphaproteobacteria_66_27	09194 Poorly characterized	99997 Function unknown	K06991 K06991; uncharacterized protein
cn_combo_scaffold_92_71	K00283	cn_combo_scaffold_92	CN-SCN_Agrobacterium_19x	09101 Carbohydrate metabolism	00630 Glyoxylate and dicarboxylate metabolism [PATH:ko00630]	K00283 gcvPB; glycine dehydrogenase subunit 2 [EC:1.4.4.2]
SCN18_30_10_14_R5_P_scaffold_786_8	K18982	SCN18_30_10_14_R5_P_scaffold_786	SCN18_30_10_14_R5_P_Alphaproteobacteria_65_16	09101 Carbohydrate metabolism	00053 Ascorbate and aldarate metabolism [PATH:ko00053]	K18982 gli; D-galactarolactone isomerase [EC:5.4.1.4]
berkeley_reactor_200306_planktonic_scaffold_215082_32	K18656	berkeley_reactor_200306_planktonic_scaffold_215082	2019_SCN_bioreactor_200211_planktonic_Planctomycetes_67_37	09182 Protein families: genetic information processing	03019 Messenger RNA biogenesis [BR:ko03019]	K18656 DDX25, GRTH; ATP-dependent RNA helicase DDX25 [EC:3.6.4.13]
berkeley_reactor_200306_planktonic_scaffold_205986_119	K23557	berkeley_reactor_200306_planktonic_scaffold_205986	2019_SCN_bioreactor_200211_planktonic_Legionella_40_41	09191 Unclassified: metabolism	99980 Enzymes with EC numbers	K23557 sdmB; 3beta-hydroxysteroid-4beta-carboxylate 3-dehydrogenase (decarboxylating) [EC:1.1.1.417]
2021_SCN_bioreactor_B_09_19_2024_biofilm_3171_7	K19700	2021_SCN_bioreactor_B_09_19_2024_biofilm_3171		09108 Metabolism of cofactors and vitamins	00760 Nicotinate and nicotinamide metabolism [PATH:ko00760]	K19700 sap; 3-succinoylsemialdehyde-pyridine dehydrogenase [EC:1.2.1.83]
SCN18_13_7_16_R4_B_scaffold_154_21	K14067	SCN18_13_7_16_R4_B_scaffold_154	SCN18_13_7_16_R4_B_Burkholderiales_66_10	09101 Carbohydrate metabolism	00630 Glyoxylate and dicarboxylate metabolism [PATH:ko00630]	K14067 mtkA; malate-CoA ligase subunit beta [EC:6.2.1.9]
SCNpilot_cont_750_bf_scaffold_593_11	K12546	SCNpilot_cont_750_bf_scaffold_593	SCNPILOT_CONT_750_BF_Rhodospirillales_68_10	09193 Unclassified: signaling and cellular processes	99995 Signaling proteins	K12546 nodO; putative nodulation protein
scn_t0_scaffold_46009_334	K27000	scn_t0_scaffold_46009	SCN_bioreactor_t0_Rhizobiales_60_89
SCNpilot_cont_300_bf_scaffold_962_4	K27000	SCNpilot_cont_300_bf_scaffold_962	SCNPILOT_CONT_300_BF_Nitrobacter_62_12_partial
SCN18_30_10_14_R1_B_scaffold_3_533	K01996	SCN18_30_10_14_R1_B_scaffold_3	SCN18_30_10_14_R1_B_SCNPILOT_EXPT_1000_BF_Afipia_62_8_60_16	09131 Membrane transport	02010 ABC transporters [PATH:ko02010]	K01996 livF; branched-chain amino acid transport system ATP-binding protein
2019_SCN_bioreactor_t2_biofilm_scaffold_2263_86	K07314	2019_SCN_bioreactor_t2_biofilm_scaffold_2263	2019_SCN_bioreactor_t2_biofilm_Comamonas_testosteroni_61_12	09191 Unclassified: metabolism	99980 Enzymes with EC numbers	K07314 pphB; serine/threonine protein phosphatase 2 [EC:3.1.3.16]
SCN18_30_10_14_R4_P_scaffold_4267_4	K05360	SCN18_30_10_14_R4_P_scaffold_4267	SCN18_30_10_14_R4_P_Alphaproteobacteria_64_8	09106 Metabolism of other amino acids	00480 Glutathione metabolism [PATH:ko00480]	K05360 TXNDC12; protein-disulfide reductase (glutathione) [EC:1.8.4.2]
Knockout_Variovorax_02_2024_K_all_day_12_52_114	K19096	Knockout_Variovorax_02_2024_K_all_day_12_52		09175 Drug resistance: antimicrobial	01501 beta-Lactam resistance [PATH:ko01501]	K19096 blaCMY-2; beta-lactamase class C CMY-2 [EC:3.5.2.6]
SCN18_10_11_15_R3_B_scaffold_92_21	K19096	SCN18_10_11_15_R3_B_scaffold_92	SCN18_10_11_15_R3_B_Rhizobiales_63_59	09175 Drug resistance: antimicrobial	01501 beta-Lactam resistance [PATH:ko01501]	K19096 blaCMY-2; beta-lactamase class C CMY-2 [EC:3.5.2.6]
SCN18_26_2_15_R4_P_scaffold_28_264	K22073	SCN18_26_2_15_R4_P_scaffold_28	CN18_26_2_15_R4_P_Melainabacteria_51_74	09182 Protein families: genetic information processing	03029 Mitochondrial biogenesis [BR:ko03029]	K22073 IBA57; transferase CAF17, mitochondrial [EC:2.1.-.-]
SCN18_30_10_14_R4_P_scaffold_21_827	K06944	SCN18_30_10_14_R4_P_scaffold_21	SCN18_30_10_14_R4_P_SCNPILOT_CONT_300_BF_Rhizobiales_67_6-related_67_37	09194 Poorly characterized	99997 Function unknown	K06944 K06944; uncharacterized protein
2019_SCN_bioreactor_09_19_2024_biofilm_28_100	K22219	2019_SCN_bioreactor_09_19_2024_biofilm_28		09191 Unclassified: metabolism	99980 Enzymes with EC numbers	K22219 dszC; dibenzothiophene monooxygenase [EC:1.14.14.21]
SCN18_30_10_14_R5_P_scaffold_246_48	K22219	SCN18_30_10_14_R5_P_scaffold_246	SCN18_30_10_14_R5_P_Alphaproteobacteria_65_16	09191 Unclassified: metabolism	99980 Enzymes with EC numbers	K22219 dszC; dibenzothiophene monooxygenase [EC:1.14.14.21]
scnpilot_p_inoc_scaffold_354_143	K00020	scnpilot_p_inoc_scaffold_354	SCNpilot_P_inoc_Burkholderiales_67_12	09105 Amino acid metabolism	00280 Valine, leucine and isoleucine degradation [PATH:ko00280]	K00020 HIBADH, mmsB; 3-hydroxyisobutyrate dehydrogenase [EC:1.1.1.31]
SCN18_30_10_14_R1_P_scaffold_0_869	K00020	SCN18_30_10_14_R1_P_scaffold_0	SCN18_30_10_14_R1_P_Rhizobiales_62_27	09105 Amino acid metabolism	00280 Valine, leucine and isoleucine degradation [PATH:ko00280]	K00020 HIBADH, mmsB; 3-hydroxyisobutyrate dehydrogenase [EC:1.1.1.31]
scnpilot_solids1_trim150_scaffold_1737_curated_5	K12739	scnpilot_solids1_trim150_scaffold_1737_curated	solids_Rhodanobacter_5	09182 Protein families: genetic information processing	03110 Chaperones and folding catalysts [BR:ko03110]	K12739 PPIL6; peptidyl-prolyl cis-trans isomerase-like 6 [EC:5.2.1.8]
2019_SCN_bioreactor_09_19_2024_biofilm_100_23	K00020	2019_SCN_bioreactor_09_19_2024_biofilm_100		09105 Amino acid metabolism	00280 Valine, leucine and isoleucine degradation [PATH:ko00280]	K00020 HIBADH, mmsB; 3-hydroxyisobutyrate dehydrogenase [EC:1.1.1.31]
Knockout_Variovorax_02_2024_K_all_day_14_521_3	K00020	Knockout_Variovorax_02_2024_K_all_day_14_521		09105 Amino acid metabolism	00280 Valine, leucine and isoleucine degradation [PATH:ko00280]	K00020 HIBADH, mmsB; 3-hydroxyisobutyrate dehydrogenase [EC:1.1.1.31]
Knockout_Variovorax_02_2024_L_all_day_10_94_163	K05789	Knockout_Variovorax_02_2024_L_all_day_10_94		09181 Protein families: metabolism	01005 Lipopolysaccharide biosynthesis proteins [BR:ko01005]	K05789 wzzB; chain length determinant protein (polysaccharide antigen chain regulator)
SCN18_30_10_14_R2_B_scaffold_1952_5	K02679	SCN18_30_10_14_R2_B_scaffold_1952	SCN18_30_10_14_R2_B_Bacteria_71_11	09183 Protein families: signaling and cellular processes	02044 Secretion system [BR:ko02044]	K02679 ppdA; prepilin peptidase dependent protein A
SCNpilot_cont_300_bf_scaffold_1190_33	K19870	SCNpilot_cont_300_bf_scaffold_1190	SCNPILOT_CONT_300_BF_Nitrobacter_62_12_partial	09182 Protein families: genetic information processing	03036 Chromosome and associated proteins [BR:ko03036]	K19870 SPAG1; sperm-associated antigen 1
SCNpilot_expt_1000_bf_scaffold_52_249	K09952	SCNpilot_expt_1000_bf_scaffold_52	SCNPILOT_EXPT_1000_BF_Devosia_65_23	09183 Protein families: signaling and cellular processes	02048 Prokaryotic defense system [BR:ko02048]	K09952 csn1, cas9; CRISPR-associated endonuclease Csn1 [EC:3.1.-.-]
SCNpilot_cont_300_bf_scaffold_225_51	K18009	SCNpilot_cont_300_bf_scaffold_225	SCNPILOT_CONT_300_BF_Sphingomonadales_67_36	09101 Carbohydrate metabolism	00650 Butanoate metabolism [PATH:ko00650]	K18009 budC; meso-butanediol dehydrogenase / (S,S)-butanediol dehydrogenase / diacetyl reductase [EC:1.1.1.- 1.1.1.76 1.1.1.304]
2021_SCN_bioreactor_B_09_19_2024_biofilm_40_132	K09291	2021_SCN_bioreactor_B_09_19_2024_biofilm_40		09122 Translation	03013 RNA transport [PATH:ko03013]	K09291 TPR, MLP1, MLP2; nucleoprotein TPR
SCNpilot_expt_1000_bf_scaffold_743_35	K11924	SCNpilot_expt_1000_bf_scaffold_743	SCNPILOT_EXPT_1000_BF_Burkholderiales_68_66	09182 Protein families: genetic information processing	03000 Transcription factors [BR:ko03000]	K11924 mntR; DtxR family transcriptional regulator, manganese transport regulator
2021_SCN_bioreactor_A_09_19_2024_biofilm_55_172	K11924	2021_SCN_bioreactor_A_09_19_2024_biofilm_55		09182 Protein families: genetic information processing	03000 Transcription factors [BR:ko03000]	K11924 mntR; DtxR family transcriptional regulator, manganese transport regulator
SCN18_31_3_15_R4_B_scaffold_176_87	K09291	SCN18_31_3_15_R4_B_scaffold_176	SCN18_31_3_15_R4_B_SCNpilot_BF_INOC_Flavobacterium_39_30_40_63	09122 Translation	03013 RNA transport [PATH:ko03013]	K09291 TPR, MLP1, MLP2; nucleoprotein TPR
SCNpilot_cont_750_bf_scaffold_1331_6	K16229	SCNpilot_cont_750_bf_scaffold_1331	SCNPILOT_CONT_750_BF_Rhodospirillales_68_10	09191 Unclassified: metabolism	99983 Lipid metabolism	K16229 mps2; glycopeptidolipid biosynthesis protein
scnpilot_expt_750_p_scaffold_827_28	K01648	scnpilot_expt_750_p_scaffold_827	SCNPILOT_EXPT_750_P_Actinomycetales_72_13	09101 Carbohydrate metabolism	00020 Citrate cycle (TCA cycle) [PATH:ko00020]	K01648 ACLY; ATP citrate (pro-S)-lyase [EC:2.3.3.8]
cn_combo_scaffold_369_87	K02288	cn_combo_scaffold_369	CN-SCN_Gemmatimonadetes_22x	09102 Energy metabolism	00196 Photosynthesis - antenna proteins [PATH:ko00196]	K02288 cpcE; phycocyanobilin lyase subunit alpha [EC:4.4.1.32]
scnpilot_solids1_trim150_scaffold_765_curated_47	K06610	scnpilot_solids1_trim150_scaffold_765_curated	solids_Rhodanobacter_5	09183 Protein families: signaling and cellular processes	02000 Transporters [BR:ko02000]	K06610 iolF; MFS transporter, SP family, inositol transporter
scnpilot_p_inoc_scaffold_57_58	K06001	scnpilot_p_inoc_scaffold_57	SCNpilot_P_inoc_Xanthomonadales_63_13	09105 Amino acid metabolism	00260 Glycine, serine and threonine metabolism [PATH:ko00260]	K06001 trpB; tryptophan synthase beta chain [EC:4.2.1.20]
berkeley_reactor_200306_biofilm_scaffold_133894_147	K18203	berkeley_reactor_200306_biofilm_scaffold_133894	2019_SCN_bioreactor_200211_biofilm_Bacteroidetes_44_168	09181 Protein families: metabolism	01009 Protein phosphatases and associated proteins [BR:ko01009]	K18203 LCMT1; [phosphatase 2A protein]-leucine-carboxy methyltransferase [EC:2.1.1.233]
SCNpilot_solid_1_scaffold_6127_4	K01648	SCNpilot_solid_1_scaffold_6127	SCNPILOT_SOLID_1_Rubrobacteridae_70_15_partial	09101 Carbohydrate metabolism	00020 Citrate cycle (TCA cycle) [PATH:ko00020]	K01648 ACLY; ATP citrate (pro-S)-lyase [EC:2.3.3.8]
Knockout_Variovorax_02_2024_AG_all_day_12_4064_2	K20697	Knockout_Variovorax_02_2024_AG_all_day_12_4064	KOV_02_2024_AG_all_day_12_Mesorhizobium	09151 Immune system	04624 Toll and Imd signaling pathway [PATH:ko04624]	K20697 GNBP1; gram-negative bacteria-binding protein 1
SCN18_13_7_16_R4_B_scaffold_778_7	K17206	SCN18_13_7_16_R4_B_scaffold_778	SCN18_13_7_16_R4_B_Burkholderiales_66_10	09131 Membrane transport	02010 ABC transporters [PATH:ko02010]	K17206 xltB; putative xylitol transport system permease protein
SCN18_30_10_14_R3_B_scaffold_2375_1	K05650	SCN18_30_10_14_R3_B_scaffold_2375	SCN18_30_10_14_R3_B_Rhizobiales_64_9	09131 Membrane transport	02010 ABC transporters [PATH:ko02010]	K05650 ABCA8; ATP-binding cassette, subfamily A (ABC1), member 8
2021_SCN_bioreactor_B_09_19_2024_biofilm_40_170	K00851	2021_SCN_bioreactor_B_09_19_2024_biofilm_40		09101 Carbohydrate metabolism	00030 Pentose phosphate pathway [PATH:ko00030]	K00851 idnK, gntK; gluconokinase [EC:2.7.1.12]
cnbg_combo_scaffold_1968_1	K14735	cnbg_combo_scaffold_1968	SCN_Rhodanobacter_65x	09108 Metabolism of cofactors and vitamins	00860 Porphyrin and chlorophyll metabolism [PATH:ko00860]	K14735 HEPH; hephaestin [EC:1.16.3.1]
2021_SCN_bioreactor_A_09_19_2024_biofilm_72_12	K00219	2021_SCN_bioreactor_A_09_19_2024_biofilm_72		09191 Unclassified: metabolism	99980 Enzymes with EC numbers	K00219 fadH; 2,4-dienoyl-CoA reductase (NADPH2) [EC:1.3.1.34]
SCN18_25_1_16_R4_B_scaffold_3_238	K00186	SCN18_25_1_16_R4_B_scaffold_3	SCN18_25_1_16_R4_B_SCNPILOT_SOLID2_TRIM150_Afipia_61_20_61_46	09105 Amino acid metabolism	00280 Valine, leucine and isoleucine degradation [PATH:ko00280]	K00186 vorA; 2-oxoisovalerate ferredoxin oxidoreductase alpha subunit [EC:1.2.7.7]
SCN18_31_3_15_R3_B_scaffold_87_25	K15256	SCN18_31_3_15_R3_B_scaffold_87	SCN18_31_3_15_R3_B_SCNPILOT_EXPT_300_BF_Sphingomonas_67_13_68_146	09182 Protein families: genetic information processing	03016 Transfer RNA biogenesis [BR:ko03016]	K15256 cmoA; tRNA (cmo5U34)-methyltransferase [EC:2.1.1.-]
SCN18_30_10_14_R2_P_scaffold_68_23	K03658	SCN18_30_10_14_R2_P_scaffold_68	SCN18_30_10_14_R2_P_Sphingomonas_67_78	09182 Protein families: genetic information processing	03400 DNA repair and recombination proteins [BR:ko03400]	K03658 helD; DNA helicase IV [EC:3.6.4.12]
2019_SCN_bioreactor_t3_planktonic_scaffold_63697_58	K15256	2019_SCN_bioreactor_t3_planktonic_scaffold_63697	2019_SCN_bioreactor_t3_planktonic_Azospirillum_lipoferum_68_106	09182 Protein families: genetic information processing	03016 Transfer RNA biogenesis [BR:ko03016]	K15256 cmoA; tRNA (cmo5U34)-methyltransferase [EC:2.1.1.-]
SCNpilot_expt_500_p_scaffold_363_2	K14727	SCNpilot_expt_500_p_scaffold_363	SCNPILOT_EXPT_500_P_Alphaproteobacteria_36_9_partial	09111 Xenobiotics biodegradation and metabolism	00362 Benzoate degradation [PATH:ko00362]	K14727 pcaL; 3-oxoadipate enol-lactonase / 4-carboxymuconolactone decarboxylase [EC:3.1.1.24 4.1.1.44]
SCNpilot_cont_300_bf_scaffold_231_97	K15315	SCNpilot_cont_300_bf_scaffold_231	SCNPILOT_CONT_300_BF_Sphingomonadales_67_36	09109 Metabolism of terpenoids and polyketides	01059 Biosynthesis of enediyne antibiotics [PATH:ko01059]	K15315 sgcE10, mdpE10, ncsE10, kedE10, calE7, pksE10; enediyne core biosynthesis thioesterase
Knockout_Variovorax_02_2024_G_all_day_10_85_27	K09569	Knockout_Variovorax_02_2024_G_all_day_10_85		09182 Protein families: genetic information processing	03110 Chaperones and folding catalysts [BR:ko03110]	K09569 FKBP2; FK506-binding protein 2 [EC:5.2.1.8]
SCN18_31_3_15_R5_B_scaffold_53_69	K05789	SCN18_31_3_15_R5_B_scaffold_53	SCN18_31_3_15_R5_B_SCNPILOT_CONT_750_BF_Chitinophagaceae_50_32	09181 Protein families: metabolism	01005 Lipopolysaccharide biosynthesis proteins [BR:ko01005]	K05789 wzzB; chain length determinant protein (polysaccharide antigen chain regulator)
scnpilot_p_inoc_scaffold_200_136	K10910	scnpilot_p_inoc_scaffold_200	SCNpilot_P_inoc_Microbacterium_69_20	09132 Signal transduction	02020 Two-component system [PATH:ko02020]	K10910 luxP; autoinducer 2-binding periplasmic protein LuxP
scnpilot_solids1_trim150_scaffold_870_curated_34	K13778	scnpilot_solids1_trim150_scaffold_870_curated	solids_Rhodanobacter_5	09109 Metabolism of terpenoids and polyketides	00281 Geraniol degradation [PATH:ko00281]	K13778 atuC; geranyl-CoA carboxylase beta subunit [EC:6.4.1.5]
SCN_isolate_38_Leifsonia_28_44	K23256	SCN_isolate_38_Leifsonia_28		09191 Unclassified: metabolism	99980 Enzymes with EC numbers	K23256 curA; NADPH-dependent curcumin reductase [EC:1.3.1.-]
SCN18_25_8_15_R2_B_scaffold_321_20	K19618	SCN18_25_8_15_R2_B_scaffold_321	SCN18_25_8_15_R2_B_SCNPILOT_EXPT_750_BF_Sphingobacteriia_47_330_48_20	09132 Signal transduction	02020 Two-component system [PATH:ko02020]	K19618 fitG; LysR family transcriptional regulator, activator of insecticidal toxin
2019_SCN_bioreactor_09_19_2024_biofilm_10_252	K13778	2019_SCN_bioreactor_09_19_2024_biofilm_10		09109 Metabolism of terpenoids and polyketides	00281 Geraniol degradation [PATH:ko00281]	K13778 atuC; geranyl-CoA carboxylase beta subunit [EC:6.4.1.5]
2019_SCN_bioreactor_t3_biofilm_scaffold_67818_146	K09952	2019_SCN_bioreactor_t3_biofilm_scaffold_67818	2019_SCN_bioreactor_t3_biofilm_Devosia_66_11	09183 Protein families: signaling and cellular processes	02048 Prokaryotic defense system [BR:ko02048]	K09952 csn1, cas9; CRISPR-associated endonuclease Csn1 [EC:3.1.-.-]
SCN18_26_2_15_R5_B_scaffold_354_40	K13778	SCN18_26_2_15_R5_B_scaffold_354	SCN18_26_2_15_R5_B_Alphaproteobacteria_66_27	09109 Metabolism of terpenoids and polyketides	00281 Geraniol degradation [PATH:ko00281]	K13778 atuC; geranyl-CoA carboxylase beta subunit [EC:6.4.1.5]
berkeley_reactor_200306_biofilm_scaffold_133894_556	K20812	berkeley_reactor_200306_biofilm_scaffold_133894	2019_SCN_bioreactor_200211_biofilm_Bacteroidetes_44_168	09101 Carbohydrate metabolism	00500 Starch and sucrose metabolism [PATH:ko00500]	K20812 glgA; glycogen synthase [EC:2.4.1.242]
2019_SCN_bioreactor_t3_biofilm_scaffold_56264_250	K00886	2019_SCN_bioreactor_t3_biofilm_scaffold_56264	2019_SCN_bioreactor_t3_biofilm_Bacteroidetes_40_21	09101 Carbohydrate metabolism	00010 Glycolysis / Gluconeogenesis [PATH:ko00010]	K00886 ppgK; polyphosphate glucokinase [EC:2.7.1.63]
SCN18_26_2_15_R1_B_scaffold_606_34	K10242	SCN18_26_2_15_R1_B_scaffold_606	SCN18_26_2_15_R1_B_Micrococcales_64_47	09131 Membrane transport	02010 ABC transporters [PATH:ko02010]	K10242 cebG; cellobiose transport system permease protein
2019_SCN_bioreactor_09_19_2024_biofilm_1014_40	K08169	2019_SCN_bioreactor_09_19_2024_biofilm_1014	2019_SCN_bioreactor_09_19_2024_biofilm_Gemmataceae	09183 Protein families: signaling and cellular processes	02000 Transporters [BR:ko02000]	K08169 yebQ; MFS transporter, DHA2 family, multidrug resistance protein
2019_SCN_bioreactor_09_19_2024_biofilm_158_77	K18282	2019_SCN_bioreactor_09_19_2024_biofilm_158		09106 Metabolism of other amino acids	00460 Cyanoamino acid metabolism [PATH:ko00460]	K18282 cynD; cyanide dihydratase [EC:3.5.5.-]
Knockout_Variovorax_02_2024_G_all_day_14_61_35	K18282	Knockout_Variovorax_02_2024_G_all_day_14_61		09106 Metabolism of other amino acids	00460 Cyanoamino acid metabolism [PATH:ko00460]	K18282 cynD; cyanide dihydratase [EC:3.5.5.-]
SCNpilot_BF_INOC_scaffold_21_127	K22340	SCNpilot_BF_INOC_scaffold_21	SCNpilot_BF_INOC_Chloroflexi_46_25	09191 Unclassified: metabolism	99980 Enzymes with EC numbers	K22340 hylC; formate dehydrogenase (NAD+, ferredoxin) subunit C [EC:1.17.1.11]
SCN18_10_11_15_R5_B_scaffold_47_114	K25373	SCN18_10_11_15_R5_B_scaffold_47	SCN18_10_11_15_R5_B_Rhizobiales_67_21
SCNpilot_cont_750_p_scaffold_115_83	K02404	SCNpilot_cont_750_p_scaffold_115	SCNPILOT_CONT_750_P_Aeromonadales_61_5_9	09183 Protein families: signaling and cellular processes	02035 Bacterial motility proteins [BR:ko02035]	K02404 flhF; flagellar biosynthesis protein FlhF
scnpilot_p_inoc_scaffold_41_347	K18608	scnpilot_p_inoc_scaffold_41	SCNpilot_P_inoc_Kapabacteria_57_18	09108 Metabolism of cofactors and vitamins	00750 Vitamin B6 metabolism [PATH:ko00750]	K18608 ppaT; pyridoxamine---pyruvate transaminase [EC:2.6.1.30]
SCNpilot_expt_500_bf_scaffold_20_41	K01968	SCNpilot_expt_500_bf_scaffold_20	SCNPILOT_EXPT_500_BF_STEP10_Flavobacteriia_38_13	09105 Amino acid metabolism	00280 Valine, leucine and isoleucine degradation [PATH:ko00280]	K01968 E6.4.1.4A; 3-methylcrotonyl-CoA carboxylase alpha subunit [EC:6.4.1.4]
2019_SCN_bioreactor_09_19_2024_biofilm_1173_13	K03091	2019_SCN_bioreactor_09_19_2024_biofilm_1173	2019_SCN_bioreactor_09_19_2024_biofilm_unclassified	09182 Protein families: genetic information processing	03021 Transcription machinery [BR:ko03021]	K03091 sigH; RNA polymerase sporulation-specific sigma factor
2021_SCN_bioreactor_A_09_19_2024_biofilm_15_196	K03091	2021_SCN_bioreactor_A_09_19_2024_biofilm_15		09182 Protein families: genetic information processing	03021 Transcription machinery [BR:ko03021]	K03091 sigH; RNA polymerase sporulation-specific sigma factor
scnpilot_solids1_trim150_scaffold_803_curated_12	K23668	scnpilot_solids1_trim150_scaffold_803_curated	solids_Rhodanobacter_5	09110 Biosynthesis of other secondary metabolites	00998 Biosynthesis of various secondary metabolites - part 2 [PATH:ko00998]	K23668 FMQD; fumiquinazoline A oxidase [EC:1.5.3.-]
cnbg_combo_scaffold_121_16	K23668	cnbg_combo_scaffold_121	SCN_Rhodanobacter_65x	09110 Biosynthesis of other secondary metabolites	00998 Biosynthesis of various secondary metabolites - part 2 [PATH:ko00998]	K23668 FMQD; fumiquinazoline A oxidase [EC:1.5.3.-]
2021_SCN_bioreactor_B_09_19_2024_biofilm_100_16	K23668	2021_SCN_bioreactor_B_09_19_2024_biofilm_100		09110 Biosynthesis of other secondary metabolites	00998 Biosynthesis of various secondary metabolites - part 2 [PATH:ko00998]	K23668 FMQD; fumiquinazoline A oxidase [EC:1.5.3.-]
SCN18_10_11_15_R4_P_scaffold_270_30	K05587	SCN18_10_11_15_R4_P_scaffold_270	SCN18_10_11_15_R4_P_SCNPILOT_CONT_750_P_Caedibacter_acanthamoebae_37_11_38_20	09102 Energy metabolism	00190 Oxidative phosphorylation [PATH:ko00190]	K05587 hoxF; bidirectional [NiFe] hydrogenase diaphorase subunit [EC:7.1.1.2]
scnpilot_p_inoc_scaffold_25_192	K21405	scnpilot_p_inoc_scaffold_25	SCNpilot_P_inoc_Flavobacteriales_40_82	09182 Protein families: genetic information processing	03000 Transcription factors [BR:ko03000]	K21405 acoR; sigma-54 dependent transcriptional regulator, acetoin dehydrogenase operon transcriptional activator AcoR
SCN18_14_9_16_R3_B_scaffold_4_320	K21405	SCN18_14_9_16_R3_B_scaffold_4	SCN18_14_9_16_R3_B_SCNPILOT_EXPT_1000_BF_Sphingobacteriia_40_10_37_82	09182 Protein families: genetic information processing	03000 Transcription factors [BR:ko03000]	K21405 acoR; sigma-54 dependent transcriptional regulator, acetoin dehydrogenase operon transcriptional activator AcoR
cn_combo_scaffold_97_78	K17206	cn_combo_scaffold_97	CN-SCN_Gemmatimonadetes_22x	09131 Membrane transport	02010 ABC transporters [PATH:ko02010]	K17206 xltB; putative xylitol transport system permease protein
2019_SCN_bioreactor_t1_biofilm_scaffold_118795_38	K03716	2019_SCN_bioreactor_t1_biofilm_scaffold_118795	2019_SCN_bioreactor_t1_biofilm_Flavobacteriales_36_17	09191 Unclassified: metabolism	99980 Enzymes with EC numbers	K03716 splB; spore photoproduct lyase [EC:4.1.99.14]
cn_combo_scaffold_11844_2	K05587	cn_combo_scaffold_11844	CN-SCN_Phenylobacterium_14x	09102 Energy metabolism	00190 Oxidative phosphorylation [PATH:ko00190]	K05587 hoxF; bidirectional [NiFe] hydrogenase diaphorase subunit [EC:7.1.1.2]
SCNpilot_expt_1000_bf_scaffold_184_24	K18729	SCNpilot_expt_1000_bf_scaffold_184	SCNPILOT_EXPT_1000_BF_Sphingobacteriia_40_10	09182 Protein families: genetic information processing	03019 Messenger RNA biogenesis [BR:ko03019]	K18729 ANGEL; protein angel
2021_SCN_bioreactor_A_09_19_2024_biofilm_970_26	K26290	2021_SCN_bioreactor_A_09_19_2024_biofilm_970
cnbg_combo_scaffold_20_16	K05587	cnbg_combo_scaffold_20	SCN_Comamonas_36x	09102 Energy metabolism	00190 Oxidative phosphorylation [PATH:ko00190]	K05587 hoxF; bidirectional [NiFe] hydrogenase diaphorase subunit [EC:7.1.1.2]
SCNpilot_cont_300_bf_scaffold_67_90	K03774	SCNpilot_cont_300_bf_scaffold_67	SCNPILOT_CONT_300_BF_Bacteroidetes_43_15	09182 Protein families: genetic information processing	03110 Chaperones and folding catalysts [BR:ko03110]	K03774 slpA; FKBP-type peptidyl-prolyl cis-trans isomerase SlpA [EC:5.2.1.8]
SCN18_26_2_15_R2_B_scaffold_88_33	K15062	SCN18_26_2_15_R2_B_scaffold_88	SCN18_26_2_15_R2_B_SCNPILOT_CONT_750_BF_Rhodospirillales_68_10_70_15	09111 Xenobiotics biodegradation and metabolism	00627 Aminobenzoate degradation [PATH:ko00627]	K15062 ligY; OH-DDVA meta-cleavage compound hydrolase
SCN18_10_11_15_R1_B_scaffold_17389_1	K11743	SCN18_10_11_15_R1_B_scaffold_17389	SCN18_10_11_15_R1_B_SCNPILOT_CONT_300_BF_Rhizobiales_62_47_63_12	09183 Protein families: signaling and cellular processes	02000 Transporters [BR:ko02000]	K11743 mdtJ; spermidine export protein MdtJ
2019_SCN_bioreactor_t3_planktonic_scaffold_115835_181	K07049	2019_SCN_bioreactor_t3_planktonic_scaffold_115835	2019_SCN_bioreactor_t3_planktonic_Azospirillum_lipoferum_68_106	09194 Poorly characterized	99996 General function prediction only	K07049 K07049; TatD-related deoxyribonuclease
SCN18_14_9_16_R4_B_scaffold_16_145	K06921	SCN18_14_9_16_R4_B_scaffold_16	SCN18_SCNpilot_BF_INOC_Bordetella_67_10_67_46	09194 Poorly characterized	99997 Function unknown	K06921 K06921; uncharacterized protein
SCN18_30_10_14_R2_B_scaffold_338_60	K05675	SCN18_30_10_14_R2_B_scaffold_338	SCN18_30_10_14_R2_B_SCNPILOT_SOLID2_TRIM150_Alphaproteobacteria_62_41_63_12	09131 Membrane transport	02010 ABC transporters [PATH:ko02010]	K05675 ABCD1, ALD; ATP-binding cassette, subfamily D (ALD), member 1
SCN18_26_2_15_R1_B_scaffold_1577_16	K07998	SCN18_26_2_15_R1_B_scaffold_1577	SCN18_26_2_15_R1_B_Micrococcales_64_47	09181 Protein families: metabolism	01002 Peptidases and inhibitors [BR:ko01002]	K07998 MMP19, MMP18; matrix metalloproteinase-19 (RASI) [EC:3.4.24.-]
SCN18_30_10_14_R5_P_scaffold_301_43	K17785	SCN18_30_10_14_R5_P_scaffold_301	SCN18_30_10_14_R5_P_Sphingomonadales_65_13	09182 Protein families: genetic information processing	03029 Mitochondrial biogenesis [BR:ko03029]	K17785 IMMT, MIC60; MICOS complex subunit MIC60
cn_combo_scaffold_1574_21	K21825	cn_combo_scaffold_1574	CN-SCN_Cytophagaceae_12x	09182 Protein families: genetic information processing	03000 Transcription factors [BR:ko03000]	K21825 argR; AraC family transcriptional regulator, L-arginine-responsive activator
SCNpilot_cont_300_bf_scaffold_2045_13	K04054	SCNpilot_cont_300_bf_scaffold_2045	SCNPILOT_CONT_300_BF_Brevundimonas_67_6	09183 Protein families: signaling and cellular processes	02044 Secretion system [BR:ko02044]	K04054 yscK, sctK; type III secretion protein K
Knockout_Variovorax_02_2024_G_all_B1_day_14_1466_2	K05676	Knockout_Variovorax_02_2024_G_all_B1_day_14_1466		09131 Membrane transport	02010 ABC transporters [PATH:ko02010]	K05676 ABCD2, ALDL1; ATP-binding cassette, subfamily D (ALD), member 2
scnpilot_solids1_trim150_scaffold_84_curated_39	K06298	scnpilot_solids1_trim150_scaffold_84_curated	solids_Sphingobacteriales_4	09193 Unclassified: signaling and cellular processes	99978 Cell growth	K06298 gerM; germination protein M
SCN18_25_1_16_R2_B_scaffold_375_22	K21602	SCN18_25_1_16_R2_B_scaffold_375	SCN18_25_1_16_R2_B_Alphaproteobacteria_70_11	09182 Protein families: genetic information processing	03000 Transcription factors [BR:ko03000]	K21602 yiaJ; IclR family transcriptional regulator, carbohydrate utilization repressor
SCN18_30_10_14_R3_P_scaffold_114_34	K14167	SCN18_30_10_14_R3_P_scaffold_114	SCN18_30_10_14_R3_P_Bosea_sp_LC85_SCNPILOT_EXPT_1000_BF_Rhizobiales_65_15_67_61	09181 Protein families: metabolism	01009 Protein phosphatases and associated proteins [BR:ko01009]	K14167 CDKN3, KAP; cyclin-dependent kinase inhibitor 3 [EC:3.1.3.16 3.1.3.48]
scnpilot_p_inoc_scaffold_174_131	K05631	scnpilot_p_inoc_scaffold_174	SCNpilot_P_inoc_Dyadobacter_48_40	09132 Signal transduction	04015 Rap1 signaling pathway [PATH:ko04015]	K05631 AIP3, WWP3, BAIAP1; atrophin-1 interacting protein 3 (BAI1-associated protein 1)
SCN18_26_2_15_R1_F_scaffold_90_24	K23238	SCN18_26_2_15_R1_F_scaffold_90	CN18_26_2_15_R1_F_uSCNPILOT_CONT_500_BF_Rhizobiales_64_17_64_27	09182 Protein families: genetic information processing	03000 Transcription factors [BR:ko03000]	K23238 rpiR, alsR; RpiR family transcriptional regulator, repressor of rpiB and als operon
berkeley_reactor_200306_planktonic_scaffold_295889_11	K00242	berkeley_reactor_200306_planktonic_scaffold_295889	2019_SCN_bioreactor_200211_planktonic_Desulfovibrio_58_17	09101 Carbohydrate metabolism	00020 Citrate cycle (TCA cycle) [PATH:ko00020]	K00242 sdhD, frdD; succinate dehydrogenase / fumarate reductase, membrane anchor subunit
2019_SCN_bioreactor_t2_biofilm_scaffold_14874_87	K10859	2019_SCN_bioreactor_t2_biofilm_scaffold_14874	2019_SCN_bioreactor_t2_biofilm_Acidovorax_65_56	09182 Protein families: genetic information processing	03400 DNA repair and recombination proteins [BR:ko03400]	K10859 ALKBH2; DNA oxidative demethylase [EC:1.14.11.33]
SCN18_30_10_14_R5_P_scaffold_43_46	K00241	SCN18_30_10_14_R5_P_scaffold_43	SCN18_30_10_14_R5_P_Hydrogenophaga_sp_PBC_SCNpilot_P_inoc_Hydrogenophaga_70_12_70_78	09101 Carbohydrate metabolism	00020 Citrate cycle (TCA cycle) [PATH:ko00020]	K00241 sdhC, frdC; succinate dehydrogenase / fumarate reductase, cytochrome b subunit
SCN18_25_8_15_R2_B_scaffold_260_62	K10863	SCN18_25_8_15_R2_B_scaffold_260	SCN18_25_8_15_R2_B_SCNPILOT_EXPT_750_BF_Sphingobacteriia_47_330_48_20	09182 Protein families: genetic information processing	03400 DNA repair and recombination proteins [BR:ko03400]	K10863 APTX; aprataxin [EC:3.6.1.70 3.6.1.71 3.6.1.72]
SCN18_14_9_16_R1_B_scaffold_7689_4	K25821	SCN18_14_9_16_R1_B_scaffold_7689	SCN18_14_9_16_R1_B_Rhizobiales_65_9
SCN18_30_10_14_R3_B_scaffold_2769_11	K05676	SCN18_30_10_14_R3_B_scaffold_2769	SCN18_30_10_14_R3_B_Rhizobiales_64_9	09131 Membrane transport	02010 ABC transporters [PATH:ko02010]	K05676 ABCD2, ALDL1; ATP-binding cassette, subfamily D (ALD), member 2
SCNpilot_BF_INOC_scaffold_442_165	K05676	SCNpilot_BF_INOC_scaffold_442	SCNpilot_BF_INOC_Burkholderiales_67_9	09131 Membrane transport	02010 ABC transporters [PATH:ko02010]	K05676 ABCD2, ALDL1; ATP-binding cassette, subfamily D (ALD), member 2
2021_SCN_bioreactor_B_09_19_2024_biofilm_84_4	K05676	2021_SCN_bioreactor_B_09_19_2024_biofilm_84		09131 Membrane transport	02010 ABC transporters [PATH:ko02010]	K05676 ABCD2, ALDL1; ATP-binding cassette, subfamily D (ALD), member 2
berkeley_reactor_200306_biofilm_scaffold_5591_565	K02302	berkeley_reactor_200306_biofilm_scaffold_5591	2019_SCN_bioreactor_200211_biofilm_Proteobacteria_62_11	09108 Metabolism of cofactors and vitamins	00860 Porphyrin and chlorophyll metabolism [PATH:ko00860]	K02302 cysG; uroporphyrin-III C-methyltransferase / precorrin-2 dehydrogenase / sirohydrochlorin ferrochelatase [EC:2.1.1.107 1.3.1.76 4.99.1.4]
scnpilot_expt_750_p_scaffold_406_96	K15033	scnpilot_expt_750_p_scaffold_406	SCNPILOT_EXPT_750_P_Actinomycetales_72_13	09182 Protein families: genetic information processing	03012 Translation factors [BR:ko03012]	K15033 ICT1; peptidyl-tRNA hydrolase ICT1 [EC:3.1.1.29]
scn_reactorb_scaffold_149195_4	K00971	scn_reactorb_scaffold_149195	2019_SCN_bioreactor_inoc_reactorb_Clostridiales_33_7	09101 Carbohydrate metabolism	00051 Fructose and mannose metabolism [PATH:ko00051]	K00971 manC, cpsB; mannose-1-phosphate guanylyltransferase [EC:2.7.7.13]
SCNpilot_solid_1_scaffold_70_147	K10837	SCNpilot_solid_1_scaffold_70	SCNPILOT_SOLID_1_Burkholderiales_65_210	09106 Metabolism of other amino acids	00450 Selenocompound metabolism [PATH:ko00450]	K10837 PSTK; O-phosphoseryl-tRNA(Sec) kinase [EC:2.7.1.164]
SCN18_30_10_14_R5_P_scaffold_60_113	K11528	SCN18_30_10_14_R5_P_scaffold_60	SCN18_30_10_14_R5_P_Hydrogenophaga_sp_PBC_SCNpilot_P_inoc_Hydrogenophaga_70_12_70_78	09101 Carbohydrate metabolism	00520 Amino sugar and nucleotide sugar metabolism [PATH:ko00520]	K11528 glmU; UDP-N-acetylglucosamine pyrophosphorylase [EC:2.7.7.23]
SCN18_14_9_16_R1_B_scaffold_5713_2	K05675	SCN18_14_9_16_R1_B_scaffold_5713	SCN18_14_9_16_R1_B_Rhizobiales_65_9	09131 Membrane transport	02010 ABC transporters [PATH:ko02010]	K05675 ABCD1, ALD; ATP-binding cassette, subfamily D (ALD), member 1
SCNpilot_expt_1000_bf_scaffold_5039_5	K05675	SCNpilot_expt_1000_bf_scaffold_5039	SCNPILOT_EXPT_1000_BF_Rhizobium_63_7	09131 Membrane transport	02010 ABC transporters [PATH:ko02010]	K05675 ABCD1, ALD; ATP-binding cassette, subfamily D (ALD), member 1
2019_SCN_bioreactor_t3_planktonic_scaffold_83766_2	K05675	2019_SCN_bioreactor_t3_planktonic_scaffold_83766	2019_SCN_bioreactor_t3_planktonic_Planctomycetes_54_6	09131 Membrane transport	02010 ABC transporters [PATH:ko02010]	K05675 ABCD1, ALD; ATP-binding cassette, subfamily D (ALD), member 1
SCN18_10_11_15_R5_P_scaffold_388_25	K15368	SCN18_10_11_15_R5_P_scaffold_388	SCN18_10_11_15_R5_P_Candidatus_Caedibacter_acanthamoebae_SCNPILOT_EXPT_500_P_38_48_38_48	09192 Unclassified: genetic information processing	99975 Protein processing	K15368 sscA; secretion system chaperone SscA
SCN18_25_1_16_R5_B_scaffold_3195_2	K16917	SCN18_25_1_16_R5_B_scaffold_3195	SCN18_25_1_16_R5_B_Rhizobiales_60_7	09131 Membrane transport	02010 ABC transporters [PATH:ko02010]	K16917 yydI; putative peptide transport system ATP-binding protein
SCNpilot_solid_1_scaffold_11_190	K14387	SCNpilot_solid_1_scaffold_11	SCNPILOT_SOLID_1_Castellaniella_67_33	09156 Nervous system	04725 Cholinergic synapse [PATH:ko04725]	K14387 SLC5A7, CHT1; solute carrier family 5 (high affinity choline transporter), member 7
SCN18_10_11_15_R5_P_scaffold_55_105	K08316	SCN18_10_11_15_R5_P_scaffold_55	SCN18_10_11_15_R5_P_Alphaproteobacteria_68_131	09182 Protein families: genetic information processing	03009 Ribosome biogenesis [BR:ko03009]	K08316 rsmD; 16S rRNA (guanine966-N2)-methyltransferase [EC:2.1.1.171]
2021_SCN_bioreactor_B_09_19_2024_biofilm_6661_2	K06013	2021_SCN_bioreactor_B_09_19_2024_biofilm_6661		09109 Metabolism of terpenoids and polyketides	00900 Terpenoid backbone biosynthesis [PATH:ko00900]	K06013 STE24; STE24 endopeptidase [EC:3.4.24.84]
SCNpilot_expt_1000_bf_scaffold_397_53	K05675	SCNpilot_expt_1000_bf_scaffold_397	SCNPILOT_EXPT_1000_BF_Rhodospirillales_43_39	09131 Membrane transport	02010 ABC transporters [PATH:ko02010]	K05675 ABCD1, ALD; ATP-binding cassette, subfamily D (ALD), member 1
2019_SCN_bioreactor_09_19_2024_biofilm_640_18	K10914	2019_SCN_bioreactor_09_19_2024_biofilm_640	2019_SCN_bioreactor_09_19_2024_biofilm_unclassified	09132 Signal transduction	02020 Two-component system [PATH:ko02020]	K10914 crp; CRP/FNR family transcriptional regulator, cyclic AMP receptor protein
scnpilot_solids1_trim150_scaffold_6809_curated_2	K05675	scnpilot_solids1_trim150_scaffold_6809_curated	solids_Gemmatimonadetes_1	09131 Membrane transport	02010 ABC transporters [PATH:ko02010]	K05675 ABCD1, ALD; ATP-binding cassette, subfamily D (ALD), member 1
Knockout_Variovorax_02_2024_L_all_day_8_1511_5	K05675	Knockout_Variovorax_02_2024_L_all_day_8_1511	KOV_02_2024_L_all_day_8_Stenotrophomonas	09131 Membrane transport	02010 ABC transporters [PATH:ko02010]	K05675 ABCD1, ALD; ATP-binding cassette, subfamily D (ALD), member 1
SCN18_25_8_15_R3_B_scaffold_113_111	K13639	SCN18_25_8_15_R3_B_scaffold_113	SCN18_25_8_15_R3_B_WPS-2_62_28	09182 Protein families: genetic information processing	03000 Transcription factors [BR:ko03000]	K13639 soxR; MerR family transcriptional regulator, redox-sensitive transcriptional activator SoxR
SCN18_10_11_15_R2_B_scaffold_535_67	K15918	SCN18_10_11_15_R2_B_scaffold_535	Microbacterium_testaceum_SCNpilot_P_inoc_Microbacterium_70_36-related_71_14	09101 Carbohydrate metabolism	00630 Glyoxylate and dicarboxylate metabolism [PATH:ko00630]	K15918 GLYK; D-glycerate 3-kinase [EC:2.7.1.31]
SCNpilot_expt_1000_bf_scaffold_682_71	K03852	SCNpilot_expt_1000_bf_scaffold_682	SCNPILOT_EXPT_1000_BF_Actinomycetales_Beutenbergia_73_13	09106 Metabolism of other amino acids	00430 Taurine and hypotaurine metabolism [PATH:ko00430]	K03852 xsc; sulfoacetaldehyde acetyltransferase [EC:2.3.3.15]
2021_SCN_bioreactor_A_09_19_2024_biofilm_2_184	K05675	2021_SCN_bioreactor_A_09_19_2024_biofilm_2	2021_SCN_bioreactor_A_09_19_2024_biofilm_Kaistia	09131 Membrane transport	02010 ABC transporters [PATH:ko02010]	K05675 ABCD1, ALD; ATP-binding cassette, subfamily D (ALD), member 1
SCNpilot_expt_500_p_scaffold_4022_3	K05675	SCNpilot_expt_500_p_scaffold_4022	SCNPILOT_EXPT_500_P_Alphaproteobacteria_36_9_partial	09131 Membrane transport	02010 ABC transporters [PATH:ko02010]	K05675 ABCD1, ALD; ATP-binding cassette, subfamily D (ALD), member 1
SCN18_30_10_14_R5_P_scaffold_585_9	K01011	SCN18_30_10_14_R5_P_scaffold_585	SCN18_30_10_14_R5_P_Sphingomonadales_65_13	09102 Energy metabolism	00920 Sulfur metabolism [PATH:ko00920]	K01011 TST, MPST, sseA; thiosulfate/3-mercaptopyruvate sulfurtransferase [EC:2.8.1.1 2.8.1.2]
SCN18_30_10_14_R1_P_scaffold_5_171	K05675	SCN18_30_10_14_R1_P_scaffold_5	SCN18_30_10_14_R1_P_Rhizobiales_62_27	09131 Membrane transport	02010 ABC transporters [PATH:ko02010]	K05675 ABCD1, ALD; ATP-binding cassette, subfamily D (ALD), member 1
SCN18_31_3_15_R4_B_scaffold_18_291	K05675	SCN18_31_3_15_R4_B_scaffold_18	SCN18_31_3_15_R4_B_Acidobacteria_62_15	09131 Membrane transport	02010 ABC transporters [PATH:ko02010]	K05675 ABCD1, ALD; ATP-binding cassette, subfamily D (ALD), member 1
SCN18_14_9_16_R3_B_scaffold_794_19	K08970	SCN18_14_9_16_R3_B_scaffold_794	SCN18_14_9_16_R3_B_SCNPILOT_CONT_300_BF_Rhizobiales_62_47-related_60_10	09183 Protein families: signaling and cellular processes	02000 Transporters [BR:ko02000]	K08970 rcnA; nickel/cobalt transporter (NicO) family protein
scnpilot_solids2_trim150_scaffold_4700_5	K05675	scnpilot_solids2_trim150_scaffold_4700	SCNPILOT_SOLID2_TRIM150_Actinobacteria_69_241	09131 Membrane transport	02010 ABC transporters [PATH:ko02010]	K05675 ABCD1, ALD; ATP-binding cassette, subfamily D (ALD), member 1
scnpilot_expt_750_p_scaffold_406_63	K05675	scnpilot_expt_750_p_scaffold_406	SCNPILOT_EXPT_750_P_Actinomycetales_72_13	09131 Membrane transport	02010 ABC transporters [PATH:ko02010]	K05675 ABCD1, ALD; ATP-binding cassette, subfamily D (ALD), member 1
SCN18_30_10_14_R3_P_scaffold_16_177	K16917	SCN18_30_10_14_R3_P_scaffold_16	SCN18_30_10_14_R3_P_Alphaproteobacteria_65_207	09131 Membrane transport	02010 ABC transporters [PATH:ko02010]	K16917 yydI; putative peptide transport system ATP-binding protein
2019_SCN_bioreactor_t2_biofilm_scaffold_231817_193	K05676	2019_SCN_bioreactor_t2_biofilm_scaffold_231817	2019_SCN_bioreactor_t2_biofilm_Alphaproteobacteria_70_37	09131 Membrane transport	02010 ABC transporters [PATH:ko02010]	K05676 ABCD2, ALDL1; ATP-binding cassette, subfamily D (ALD), member 2
berkeley_reactor_200306_biofilm_scaffold_5033_78	K16917	berkeley_reactor_200306_biofilm_scaffold_5033	2019_SCN_bioreactor_200211_biofilm_Proteobacteria_62_11	09131 Membrane transport	02010 ABC transporters [PATH:ko02010]	K16917 yydI; putative peptide transport system ATP-binding protein
SCN18_10_11_15_R5_P_scaffold_56_153	K08309	SCN18_10_11_15_R5_P_scaffold_56	SCN18_10_11_15_R5_P_Alphaproteobacteria_68_131	09181 Protein families: metabolism	01011 Peptidoglycan biosynthesis and degradation proteins [BR:ko01011]	K08309 slt; soluble lytic murein transglycosylase [EC:4.2.2.-]
SCNpilot_solid_1_scaffold_1175_9	K07778	SCNpilot_solid_1_scaffold_1175	SCNPILOT_SOLID_1_Microbacterium__7	09132 Signal transduction	02020 Two-component system [PATH:ko02020]	K07778 desK; two-component system, NarL family, sensor histidine kinase DesK [EC:2.7.13.3]
SCNpilot_BF_INOC_scaffold_162_143	K24654	SCNpilot_BF_INOC_scaffold_162	SCNpilot_BF_INOC_Bacteroidetes_43_41	09181 Protein families: metabolism	01005 Lipopolysaccharide biosynthesis proteins [BR:ko01005]	K24654 wclR; O3-antigen biosynthesis alpha-1,3-galactosyltransferase [EC:2.4.1.343]
SCN18_14_9_16_R2_B_scaffold_110_176	K05675	SCN18_14_9_16_R2_B_scaffold_110	SCN18_14_9_16_R2_B_Alphaproteobacteria_64_15	09131 Membrane transport	02010 ABC transporters [PATH:ko02010]	K05675 ABCD1, ALD; ATP-binding cassette, subfamily D (ALD), member 1
SCN18_13_7_16_R1_B_scaffold_169_38	K00067	SCN18_13_7_16_R1_B_scaffold_169	SCN18_13_7_16_R1_B_Xanthomonadales_69_60	09107 Glycan biosynthesis and metabolism	00541 O-Antigen nucleotide sugar biosynthesis [PATH:ko00541]	K00067 rfbD, rmlD; dTDP-4-dehydrorhamnose reductase [EC:1.1.1.133]
2019_SCN_bioreactor_t1_biofilm_scaffold_219334_12	K01464	2019_SCN_bioreactor_t1_biofilm_scaffold_219334	2019_SCN_bioreactor_t1_biofilm_Flavobacteriales_36_17	09104 Nucleotide metabolism	00240 Pyrimidine metabolism [PATH:ko00240]	K01464 DPYS, dht, hydA; dihydropyrimidinase [EC:3.5.2.2]
2019_SCN_bioreactor_t3_biofilm_scaffold_212624_37	K05675	2019_SCN_bioreactor_t3_biofilm_scaffold_212624	2019_SCN_bioreactor_t3_biofilm_Devosia_66_11	09131 Membrane transport	02010 ABC transporters [PATH:ko02010]	K05675 ABCD1, ALD; ATP-binding cassette, subfamily D (ALD), member 1
Knockout_Variovorax_02_2024_AG_all_day_12_286_26	K05675	Knockout_Variovorax_02_2024_AG_all_day_12_286	KOV_02_2024_AG_all_day_12_Mesorhizobium	09131 Membrane transport	02010 ABC transporters [PATH:ko02010]	K05675 ABCD1, ALD; ATP-binding cassette, subfamily D (ALD), member 1
SCN18_26_2_15_R1_F_scaffold_2619_8	K05675	SCN18_26_2_15_R1_F_scaffold_2619	CN18_26_2_15_R1_F_uSCNPILOT_CONT_500_BF_Rhizobiales_64_17_64_27	09131 Membrane transport	02010 ABC transporters [PATH:ko02010]	K05675 ABCD1, ALD; ATP-binding cassette, subfamily D (ALD), member 1
SCN18_10_11_15_R5_P_scaffold_296_18	K05675	SCN18_10_11_15_R5_P_scaffold_296	SCN18_10_11_15_R5_P_Candidatus_Caedibacter_acanthamoebae_SCNPILOT_EXPT_500_P_38_48_38_48	09131 Membrane transport	02010 ABC transporters [PATH:ko02010]	K05675 ABCD1, ALD; ATP-binding cassette, subfamily D (ALD), member 1
SCN18_25_8_15_R2_B_scaffold_2032_4	K05675	SCN18_25_8_15_R2_B_scaffold_2032	SCN18_25_8_15_R2_B_SCNPILOT_EXPT_1000_BF_Devosia_62_26-related_62_9	09131 Membrane transport	02010 ABC transporters [PATH:ko02010]	K05675 ABCD1, ALD; ATP-binding cassette, subfamily D (ALD), member 1
SCN18_26_2_15_R2_B_scaffold_2157_8	K10957	SCN18_26_2_15_R2_B_scaffold_2157	SCN18_26_2_15_R2_B_Rhizobiales_61_8	09124 Replication and repair	03440 Homologous recombination [PATH:ko03440]	K10957 RAD55; DNA repair protein RAD55
SCN18_30_10_14_R2_P_scaffold_130_109	K11614	SCN18_30_10_14_R2_P_scaffold_130	SCN18_30_10_14_R2_P_Burkholderiales_63_16	09132 Signal transduction	02020 Two-component system [PATH:ko02020]	K11614 yufL, malK; two-component system, CitB family, sensor histidine kinase MalK [EC:2.7.13.3]
2021_SCN_bioreactor_A_09_19_2024_biofilm_165_75	K05675	2021_SCN_bioreactor_A_09_19_2024_biofilm_165	2021_SCN_bioreactor_A_09_19_2024_biofilm_Rubrivivax	09131 Membrane transport	02010 ABC transporters [PATH:ko02010]	K05675 ABCD1, ALD; ATP-binding cassette, subfamily D (ALD), member 1
SCNpilot_solid_2_scaffold_322_5	K11614	SCNpilot_solid_2_scaffold_322	SCNPILOT_SOLID_2_Afipia__34	09132 Signal transduction	02020 Two-component system [PATH:ko02020]	K11614 yufL, malK; two-component system, CitB family, sensor histidine kinase MalK [EC:2.7.13.3]
SCN18_26_2_15_R5_B_scaffold_280_45	K11614	SCN18_26_2_15_R5_B_scaffold_280	SCN18_26_2_15_R5_B_Alphaproteobacteria_66_27	09132 Signal transduction	02020 Two-component system [PATH:ko02020]	K11614 yufL, malK; two-component system, CitB family, sensor histidine kinase MalK [EC:2.7.13.3]
SCN18_10_11_15_R5_B_scaffold_398_34	K05675	SCN18_10_11_15_R5_B_scaffold_398	SCN18_10_11_15_R5_B_SCNPILOT_CONT_1000_BF_Mesorhizobium_65_39_64_12	09131 Membrane transport	02010 ABC transporters [PATH:ko02010]	K05675 ABCD1, ALD; ATP-binding cassette, subfamily D (ALD), member 1
SCN18_14_9_16_R4_B_scaffold_3413_7	K13523	SCN18_14_9_16_R4_B_scaffold_3413	SCN18_14_9_16_R4_B_SCNPILOT_EXPT_300_BF_Sphingomonadales_67_9_67_9	09103 Lipid metabolism	00561 Glycerolipid metabolism [PATH:ko00561]	K13523 AGPAT3_4; lysophosphatidic acid acyltransferase / lysophosphatidylinositol acyltransferase [EC:2.3.1.51 2.3.1.-]
scn_reactorb_scaffold_159235_17	K05675	scn_reactorb_scaffold_159235	SCN_bioreactor_inoc_reactorb_Bacteroidetes_53_13	09131 Membrane transport	02010 ABC transporters [PATH:ko02010]	K05675 ABCD1, ALD; ATP-binding cassette, subfamily D (ALD), member 1
SCN18_25_1_16_R5_B_scaffold_1217_2	K05675	SCN18_25_1_16_R5_B_scaffold_1217	SCN18_25_1_16_R5_B_Rhizobiales_60_7	09131 Membrane transport	02010 ABC transporters [PATH:ko02010]	K05675 ABCD1, ALD; ATP-binding cassette, subfamily D (ALD), member 1
SCN18_30_10_14_R3_B_scaffold_693_15	K16917	SCN18_30_10_14_R3_B_scaffold_693	SCN18_30_10_14_R3_B_SCNPILOT_CONT_500_BF_Rhizobiales_64_17-related_63_20	09131 Membrane transport	02010 ABC transporters [PATH:ko02010]	K16917 yydI; putative peptide transport system ATP-binding protein
SCN18_14_9_16_R3_B_scaffold_17_333	K05676	SCN18_14_9_16_R3_B_scaffold_17	SCN18_14_9_16_R3_B_SCNPILOT_EXPT_1000_BF_Sphingobacteriia_40_10_37_82	09131 Membrane transport	02010 ABC transporters [PATH:ko02010]	K05676 ABCD2, ALDL1; ATP-binding cassette, subfamily D (ALD), member 2
SCN18_30_10_14_R3_P_scaffold_5_544	K05676	SCN18_30_10_14_R3_P_scaffold_5	SCN18_30_10_14_R3_P_Alphaproteobacteria_65_207	09131 Membrane transport	02010 ABC transporters [PATH:ko02010]	K05676 ABCD2, ALDL1; ATP-binding cassette, subfamily D (ALD), member 2
SCN18_30_10_14_R3_P_scaffold_147_109	K05676	SCN18_30_10_14_R3_P_scaffold_147	SCN18_30_10_14_R3_P_Alphaproteobacteria_65_207	09131 Membrane transport	02010 ABC transporters [PATH:ko02010]	K05676 ABCD2, ALDL1; ATP-binding cassette, subfamily D (ALD), member 2
SCN18_30_10_14_R4_P_scaffold_3_718	K11960	SCN18_30_10_14_R4_P_scaffold_3	SCN18_30_10_14_R4_P_SCNPILOT_CONT_300_BF_Rhizobiales_67_6-related_67_37	09131 Membrane transport	02010 ABC transporters [PATH:ko02010]	K11960 urtB; urea transport system permease protein
cn_combo_scaffold_446_86	K03709	cn_combo_scaffold_446	CN-SCN_Mesorhizobium_20x	09182 Protein families: genetic information processing	03000 Transcription factors [BR:ko03000]	K03709 troR; DtxR family transcriptional regulator, Mn-dependent transcriptional regulator
2019_SCN_bioreactor_09_19_2024_biofilm_128_148	K11960	2019_SCN_bioreactor_09_19_2024_biofilm_128		09131 Membrane transport	02010 ABC transporters [PATH:ko02010]	K11960 urtB; urea transport system permease protein
Knockout_Variovorax_02_2024_G_all_day_10_99_102	K11960	Knockout_Variovorax_02_2024_G_all_day_10_99		09131 Membrane transport	02010 ABC transporters [PATH:ko02010]	K11960 urtB; urea transport system permease protein
SCN18_25_1_16_R3_B_scaffold_27_482	K04477	SCN18_25_1_16_R3_B_scaffold_27	SCN18_25_1_16_R3_B_Rudaea_64_147	09194 Poorly characterized	99996 General function prediction only	K04477 ycdX; putative hydrolase
SCNpilot_BF_INOC_scaffold_131_178	K18764	SCNpilot_BF_INOC_scaffold_131	SCNpilot_BF_INOC_Bacteroidetes_43_41	09182 Protein families: genetic information processing	03019 Messenger RNA biogenesis [BR:ko03019]	K18764 NOCT, CCRN4L; nocturnin [EC:3.1.3.108]
SCN_isolate_38_Leifsonia_11_23	K18676	SCN_isolate_38_Leifsonia_11		09101 Carbohydrate metabolism	00520 Amino sugar and nucleotide sugar metabolism [PATH:ko00520]	K18676 gspK; glucosamine kinase [EC:2.7.1.8]
SCN18_31_3_15_R1_B_scaffold_277_29	K20565	SCN18_31_3_15_R1_B_scaffold_277	SCN18_31_3_15_R1_B_SCNPILOT_CONT_1000_BF_Rhizobiales_65_79_68_31	09110 Biosynthesis of other secondary metabolites	00524 Neomycin, kanamycin and gentamicin biosynthesis [PATH:ko00524]	K20565 neoG, neoQ; paromamine 6'-oxidase / 6'''-hydroxyneomycin C oxidase [EC:1.1.3.43 1.1.3.44]
2019_SCN_bioreactor_09_19_2024_biofilm_381_10	K17206	2019_SCN_bioreactor_09_19_2024_biofilm_381		09131 Membrane transport	02010 ABC transporters [PATH:ko02010]	K17206 xltB; putative xylitol transport system permease protein
SCN18_13_7_16_R3_B_scaffold_14731_3	K08174	SCN18_13_7_16_R3_B_scaffold_14731	SCN18_13_7_16_R3_B_Actinobacteria_70_9	09183 Protein families: signaling and cellular processes	02000 Transporters [BR:ko02000]	K08174 glcP; MFS transporter, FHS family, glucose/mannose:H+ symporter
SCN18_25_8_15_R2_B_scaffold_25_445	K11954	SCN18_25_8_15_R2_B_scaffold_25	SCN18_25_8_15_R2_B_Rhizobiales_69_18	09131 Membrane transport	02010 ABC transporters [PATH:ko02010]	K11954 natB; neutral amino acid transport system substrate-binding protein
cn_combo_scaffold_1187_32	K11954	cn_combo_scaffold_1187	CN-SCN_Rubrivivax_131x	09131 Membrane transport	02010 ABC transporters [PATH:ko02010]	K11954 natB; neutral amino acid transport system substrate-binding protein
SCN18_26_2_15_R1_F_scaffold_3_388	K20320	SCN18_26_2_15_R1_F_scaffold_3	SCN18_26_2_15_R1_F_Chitinophagaceae_50_26	09175 Drug resistance: antimicrobial	01501 beta-Lactam resistance [PATH:ko01501]	K20320 blaPDC; beta-lactamase class C PDC [EC:3.5.2.6]
2019_SCN_bioreactor_09_19_2024_biofilm_466_24	K01759	2019_SCN_bioreactor_09_19_2024_biofilm_466	2019_SCN_bioreactor_09_19_2024_biofilm_unclassified	09101 Carbohydrate metabolism	00620 Pyruvate metabolism [PATH:ko00620]	K01759 GLO1, gloA; lactoylglutathione lyase [EC:4.4.1.5]
Knockout_Variovorax_02_2024_G_all_day_10_71_175	K00817	Knockout_Variovorax_02_2024_G_all_day_10_71		09105 Amino acid metabolism	00340 Histidine metabolism [PATH:ko00340]	K00817 hisC; histidinol-phosphate aminotransferase [EC:2.6.1.9]
cn_combo_scaffold_81_fixed_154	K00817	cn_combo_scaffold_81_fixed	CN-SCN_Rubrivivax_131x	09105 Amino acid metabolism	00340 Histidine metabolism [PATH:ko00340]	K00817 hisC; histidinol-phosphate aminotransferase [EC:2.6.1.9]
2019_SCN_bioreactor_t1_planktonic_scaffold_72930_1445	K00817	2019_SCN_bioreactor_t1_planktonic_scaffold_72930	2019_SCN_bioreactor_t1_planktonic_Alphaproteobacteria_67_63	09105 Amino acid metabolism	00340 Histidine metabolism [PATH:ko00340]	K00817 hisC; histidinol-phosphate aminotransferase [EC:2.6.1.9]
SCN18_30_10_14_R2_P_scaffold_175_78	K01043	SCN18_30_10_14_R2_P_scaffold_175	SCN18_30_10_14_R2_P_Burkholderiales_63_16	09191 Unclassified: metabolism	99980 Enzymes with EC numbers	K01043 SWNK; reducing polyketide synthase SwnK [EC:2.3.1.-]
SCNpilot_expt_1000_bf_scaffold_1176_57	K01043	SCNpilot_expt_1000_bf_scaffold_1176	SCNPILOT_EXPT_1000_BF_Rhizobium_63_7	09191 Unclassified: metabolism	99980 Enzymes with EC numbers	K01043 SWNK; reducing polyketide synthase SwnK [EC:2.3.1.-]
2019_SCN_bioreactor_t1_biofilm_scaffold_3225_22	K06984	2019_SCN_bioreactor_t1_biofilm_scaffold_3225	2019_SCN_bioreactor_t1_biofilm_Enterobacter_55_10	09108 Metabolism of cofactors and vitamins	00790 Folate biosynthesis [PATH:ko00790]	K06984 K06984; beta-ribofuranosylaminobenzene 5'-phosphate synthase [EC:2.4.2.54]
SCNpilot_BF_INOC_scaffold_432_74	K01933	SCNpilot_BF_INOC_scaffold_432	SCNpilot_BF_INOC_Bacteroidetes_44_10	09104 Nucleotide metabolism	00230 Purine metabolism [PATH:ko00230]	K01933 purM; phosphoribosylformylglycinamidine cyclo-ligase [EC:6.3.3.1]
Knockout_Variovorax_02_2024_L_all_day_10_24_259	K06984	Knockout_Variovorax_02_2024_L_all_day_10_24		09108 Metabolism of cofactors and vitamins	00790 Folate biosynthesis [PATH:ko00790]	K06984 K06984; beta-ribofuranosylaminobenzene 5'-phosphate synthase [EC:2.4.2.54]
SCN18_30_10_14_R2_B_scaffold_357_18	K18764	SCN18_30_10_14_R2_B_scaffold_357	CN18_30_10_14_R2_B_Alphaproteobacteria_67_12	09182 Protein families: genetic information processing	03019 Messenger RNA biogenesis [BR:ko03019]	K18764 NOCT, CCRN4L; nocturnin [EC:3.1.3.108]
Knockout_Variovorax_02_2024_G_all_day_10_17_68	K21136	Knockout_Variovorax_02_2024_G_all_day_10_17		09183 Protein families: signaling and cellular processes	02000 Transporters [BR:ko02000]	K21136 triA; membrane fusion protein, multidrug efflux system
2019_SCN_bioreactor_t2_planktonic_scaffold_20582_52	K11747	2019_SCN_bioreactor_t2_planktonic_scaffold_20582	2019_SCN_bioreactor_t2_plantonic_Alphaproteobacteria_70_36	09183 Protein families: signaling and cellular processes	02000 Transporters [BR:ko02000]	K11747 kefB; glutathione-regulated potassium-efflux system protein KefB
scnpilot_p_inoc_scaffold_1011_1	K07492	scnpilot_p_inoc_scaffold_1011	SCNpilot_P_inoc_Magnetospirillum_64_120	09192 Unclassified: genetic information processing	99976 Replication and repair	K07492 K07492; putative transposase
2021_SCN_bioreactor_A_09_19_2024_biofilm_120_153	K16017	2021_SCN_bioreactor_A_09_19_2024_biofilm_120		09109 Metabolism of terpenoids and polyketides	01051 Biosynthesis of ansamycins [PATH:ko01051]	K16017 rifM, asm45; AHBA synthesis associated protein
scnpilot_p_inoc_scaffold_1918_7	K00952	scnpilot_p_inoc_scaffold_1918	SCNpilot_P_inoc_Microbacterium_67_7_partial	09108 Metabolism of cofactors and vitamins	00760 Nicotinate and nicotinamide metabolism [PATH:ko00760]	K00952 nadM; nicotinamide-nucleotide adenylyltransferase [EC:2.7.7.1]
berkeley_reactor_200306_biofilm_scaffold_36769_9	K21756	berkeley_reactor_200306_biofilm_scaffold_36769	2019_SCN_bioreactor_200211_biofilm_Proteobacteria_62_11	09182 Protein families: genetic information processing	03000 Transcription factors [BR:ko03000]	K21756 catM; LysR family transcriptional regulator, cis,cis-muconate-responsive activator of cat and ben genes
2019_SCN_bioreactor_09_19_2024_biofilm_2678_10	K02363	2019_SCN_bioreactor_09_19_2024_biofilm_2678		09109 Metabolism of terpenoids and polyketides	01053 Biosynthesis of siderophore group nonribosomal peptides [PATH:ko01053]	K02363 entE, dhbE, vibE, mxcE; 2,3-dihydroxybenzoate-AMP ligase [EC:6.3.2.14 2.7.7.58]
2021_SCN_bioreactor_B_09_19_2024_biofilm_3609_12	K07092	2021_SCN_bioreactor_B_09_19_2024_biofilm_3609		09194 Poorly characterized	99997 Function unknown	K07092 K07092; uncharacterized protein
SCN18_31_3_15_R5_B_scaffold_9_230	K25898	SCN18_31_3_15_R5_B_scaffold_9	SCN18_31_3_15_R5_B_SCNPILOT_CONT_750_BF_Chitinophagaceae_50_32
SCN18_25_8_15_R3_B_scaffold_191_10	K25898	SCN18_25_8_15_R3_B_scaffold_191	SCN18_25_8_15_R3_B_WPS-2_62_28
SCN_reactora_scaffold_21587_28	K24112	SCN_reactora_scaffold_21587	2019_SCN_bioreactor_inoc_reactora_Parvibaculum_lavamentivorans_64_9	09109 Metabolism of terpenoids and polyketides	01053 Biosynthesis of siderophore group nonribosomal peptides [PATH:ko01053]	K24112 asbE; petrobactin synthase [EC:2.-.-.-]
scnpilot_p_inoc_scaffold_179_1	K07492	scnpilot_p_inoc_scaffold_179	SCNpilot_P_inoc_Magnetospirillum_64_120	09192 Unclassified: genetic information processing	99976 Replication and repair	K07492 K07492; putative transposase
scnpilot_p_inoc_scaffold_456_1	K07492	scnpilot_p_inoc_scaffold_456	SCNpilot_P_inoc_Magnetospirillum_64_120	09192 Unclassified: genetic information processing	99976 Replication and repair	K07492 K07492; putative transposase
2019_SCN_bioreactor_t3_biofilm_scaffold_290729_24	K03269	2019_SCN_bioreactor_t3_biofilm_scaffold_290729	2019_SCN_bioreactor_t3_biofilm_Bacteroidetes_40_21	09107 Glycan biosynthesis and metabolism	00540 Lipopolysaccharide biosynthesis [PATH:ko00540]	K03269 lpxH; UDP-2,3-diacylglucosamine hydrolase [EC:3.6.1.54]
SCNpilot_expt_300_bf_scaffold_166_98	K03269	SCNpilot_expt_300_bf_scaffold_166	SCNPILOT_EXPT_300_BF_Alicycliphilus_69_12	09107 Glycan biosynthesis and metabolism	00540 Lipopolysaccharide biosynthesis [PATH:ko00540]	K03269 lpxH; UDP-2,3-diacylglucosamine hydrolase [EC:3.6.1.54]
SCN18_30_10_14_R4_P_scaffold_188_14	K06984	SCN18_30_10_14_R4_P_scaffold_188	SCN18_30_10_14_R4_P_SCN_Variovorax_21x_69_13	09108 Metabolism of cofactors and vitamins	00790 Folate biosynthesis [PATH:ko00790]	K06984 K06984; beta-ribofuranosylaminobenzene 5'-phosphate synthase [EC:2.4.2.54]
scnpilot_p_inoc_scaffold_97_174	K02103	scnpilot_p_inoc_scaffold_97	SCNpilot_P_inoc_Rhodobacter_64_50	09182 Protein families: genetic information processing	03000 Transcription factors [BR:ko03000]	K02103 araR; GntR family transcriptional regulator, arabinose operon transcriptional repressor
SCN18_25_1_16_R3_B_scaffold_47_38	K24112	SCN18_25_1_16_R3_B_scaffold_47	SCN18_25_1_16_R3_B_SCNPILOT_CONT_1000_P_Gammaproteobacteria_novel_39_13_39_37	09109 Metabolism of terpenoids and polyketides	01053 Biosynthesis of siderophore group nonribosomal peptides [PATH:ko01053]	K24112 asbE; petrobactin synthase [EC:2.-.-.-]
2021_SCN_bioreactor_A_09_19_2024_biofilm_3_515	K11960	2021_SCN_bioreactor_A_09_19_2024_biofilm_3	2021_SCN_bioreactor_A_09_19_2024_biofilm_Kaistia	09131 Membrane transport	02010 ABC transporters [PATH:ko02010]	K11960 urtB; urea transport system permease protein
scnpilot_p_inoc_scaffold_528_70	K07492	scnpilot_p_inoc_scaffold_528	SCNpilot_P_inoc_Magnetospirillum_64_120	09192 Unclassified: genetic information processing	99976 Replication and repair	K07492 K07492; putative transposase
CNBR_ACIDO_1_226	K16917	CNBR_ACIDO_1	CN-SCN_Acidobacteria_32x	09131 Membrane transport	02010 ABC transporters [PATH:ko02010]	K16917 yydI; putative peptide transport system ATP-binding protein
SCN18_26_2_15_R1_F_scaffold_748_26	K14482	SCN18_26_2_15_R1_F_scaffold_748	SCN18_26_2_15_R1_F_SCNPILOT_EXPT_300_BF_Thiobacillus_62_448_63_78	09111 Xenobiotics biodegradation and metabolism	00643 Styrene degradation [PATH:ko00643]	K14482 styB; styrene monooxygenase reductase component [EC:1.5.1.-]
SCNpilot_BF_INOC_scaffold_719_11	K07051	SCNpilot_BF_INOC_scaffold_719	SCNpilot_BF_INOC_Solirubrobacterales_68_7	09194 Poorly characterized	99997 Function unknown	K07051 K07051; uncharacterized protein
2019_SCN_bioreactor_t4_planktonic_scaffold_7510_354	K04940	2019_SCN_bioreactor_t4_planktonic_scaffold_7510	2019_SCN_bioreactor_t4_planktonic_Bacteroidetes_43_45	09191 Unclassified: metabolism	99980 Enzymes with EC numbers	K04940 odh; opine dehydrogenase [EC:1.5.1.28]
SCN18_30_10_14_R3_B_scaffold_5657_8	K01854	SCN18_30_10_14_R3_B_scaffold_5657	SCN18_30_10_14_R3_B_Rhizobiales_64_9	09101 Carbohydrate metabolism	00052 Galactose metabolism [PATH:ko00052]	K01854 glf; UDP-galactopyranose mutase [EC:5.4.99.9]
berkeley_reactor_200306_planktonic_scaffold_84741_47	K20455	berkeley_reactor_200306_planktonic_scaffold_84741	2019_SCN_bioreactor_200211_planktonic_Verrucomicrobia_58_30	09101 Carbohydrate metabolism	00640 Propanoate metabolism [PATH:ko00640]	K20455 acnD; 2-methylcitrate dehydratase (2-methyl-trans-aconitate forming) [EC:4.2.1.117]
SCN18_30_10_14_R2_P_scaffold_54_161	K04940	SCN18_30_10_14_R2_P_scaffold_54	SCN18_30_10_14_R2_P_Burkholderiales_63_16	09191 Unclassified: metabolism	99980 Enzymes with EC numbers	K04940 odh; opine dehydrogenase [EC:1.5.1.28]
cn_combo_scaffold_5497_2	K03686	cn_combo_scaffold_5497	CN-SCN_Paracoccus_21x	09182 Protein families: genetic information processing	03110 Chaperones and folding catalysts [BR:ko03110]	K03686 dnaJ; molecular chaperone DnaJ
SCN18_30_10_14_R3_P_scaffold_2_700	K16510	SCN18_30_10_14_R3_P_scaffold_2	SCN18_30_10_14_R3_P_Alphaproteobacteria_65_207	09132 Signal transduction	04010 MAPK signaling pathway [PATH:ko04010]	K16510 RPS6KA4, MSK2; ribosomal protein S6 kinase alpha-4 [EC:2.7.11.1]
SCN18_30_10_14_R5_P_scaffold_135_96	K01284	SCN18_30_10_14_R5_P_scaffold_135	SCN18_30_10_14_R5_P_Burkholderiales_69_51	09181 Protein families: metabolism	01002 Peptidases and inhibitors [BR:ko01002]	K01284 dcp; peptidyl-dipeptidase Dcp [EC:3.4.15.5]
SCN18_30_10_14_R2_B_scaffold_7430_1	K01302	SCN18_30_10_14_R2_B_scaffold_7430	SCN18_30_10_14_R2_B_Alphaproteobacteria_64_8	09181 Protein families: metabolism	01002 Peptidases and inhibitors [BR:ko01002]	K01302 CPQ; carboxypeptidase Q [EC:3.4.17.-]
SCNpilot_expt_1000_bf_scaffold_29_581	K05199	SCNpilot_expt_1000_bf_scaffold_29	SCNPILOT_EXPT_1000_BF_Devosia_62_26	09132 Signal transduction	04024 cAMP signaling pathway [PATH:ko04024]	K05199 GRIA3; glutamate receptor 3
SCN18_14_9_16_R5_B_scaffold_46_10	K19563	SCN18_14_9_16_R5_B_scaffold_46	SCN18_14_9_16_R5_B_Mesorhizobium_63_3	09108 Metabolism of cofactors and vitamins	00780 Biotin metabolism [PATH:ko00780]	K19563 bioA, bioK; lysine---8-amino-7-oxononanoate aminotransferase [EC:2.6.1.105]
SCNpilot_BF_INOC_scaffold_559_9	K13957	SCNpilot_BF_INOC_scaffold_559	SCNpilot_BF_INOC_Parabacteroides_41_8	09182 Protein families: genetic information processing	04121 Ubiquitin system [BR:ko04121]	K13957 KLHL33; kelch-like protein 33
SCN18_25_8_15_R2_B_scaffold_191_20	K08952	SCN18_25_8_15_R2_B_scaffold_191	SCN18_25_8_15_R2_B_Rhizobiales_69_18	09181 Protein families: metabolism	00194 Photosynthesis proteins [BR:ko00194]	K08952 csmI; chlorosome envelope protein I
scn_t0_scaffold_58314_948	K00131	scn_t0_scaffold_58314	SCN_bioreactor_t0_Rhizobiales_60_89	09101 Carbohydrate metabolism	00010 Glycolysis / Gluconeogenesis [PATH:ko00010]	K00131 gapN; glyceraldehyde-3-phosphate dehydrogenase (NADP+) [EC:1.2.1.9]
scnpilot_expt_750_p_scaffold_526_20	K22803	scnpilot_expt_750_p_scaffold_526	SCNPILOT_EXPT_750_P_Actinomycetales_72_13	09182 Protein families: genetic information processing	03400 DNA repair and recombination proteins [BR:ko03400]	K22803 SMC5; structural maintenance of chromosomes protein 5
cn_combo_scaffold_377_21	K22803	cn_combo_scaffold_377	CN-SCN_Arenimonas_307x	09182 Protein families: genetic information processing	03400 DNA repair and recombination proteins [BR:ko03400]	K22803 SMC5; structural maintenance of chromosomes protein 5
berkeley_reactor_200306_planktonic_scaffold_50010_591	K05676	berkeley_reactor_200306_planktonic_scaffold_50010	2019_SCN_bioreactor_200211_planktonic_Alphaproteobacteria_65_17	09131 Membrane transport	02010 ABC transporters [PATH:ko02010]	K05676 ABCD2, ALDL1; ATP-binding cassette, subfamily D (ALD), member 2
Knockout_Variovorax_02_2024_K_none_B1_day_14_177_62	K05676	Knockout_Variovorax_02_2024_K_none_B1_day_14_177	KOV_02_2024_K_none_B1_day_14_Hyphomicrobium	09131 Membrane transport	02010 ABC transporters [PATH:ko02010]	K05676 ABCD2, ALDL1; ATP-binding cassette, subfamily D (ALD), member 2
SCN18_25_8_15_R2_B_scaffold_3324_2	K22803	SCN18_25_8_15_R2_B_scaffold_3324	SCN18_25_8_15_R2_B_Xanthomonadales_66_12	09182 Protein families: genetic information processing	03400 DNA repair and recombination proteins [BR:ko03400]	K22803 SMC5; structural maintenance of chromosomes protein 5
berkeley_reactor_200306_planktonic_scaffold_115910_218	K05676	berkeley_reactor_200306_planktonic_scaffold_115910	2019_SCN_bioreactor_200211_planktonic_Legionella_40_41	09131 Membrane transport	02010 ABC transporters [PATH:ko02010]	K05676 ABCD2, ALDL1; ATP-binding cassette, subfamily D (ALD), member 2
SCN18_14_9_16_R2_B_scaffold_124_78	K04940	SCN18_14_9_16_R2_B_scaffold_124	SCN18_14_9_16_R2_B_Alphaproteobacteria_64_15	09191 Unclassified: metabolism	99980 Enzymes with EC numbers	K04940 odh; opine dehydrogenase [EC:1.5.1.28]
2021_SCN_bioreactor_A_09_19_2024_biofilm_88_55	K03699	2021_SCN_bioreactor_A_09_19_2024_biofilm_88		09183 Protein families: signaling and cellular processes	02042 Bacterial toxins [BR:ko02042]	K03699 tlyC; putative hemolysin
2019_SCN_bioreactor_t2_biofilm_scaffold_165427_114	K08906	2019_SCN_bioreactor_t2_biofilm_scaffold_165427	2019_SCN_bioreactor_t2_biofilm_Comamonas_testosteroni_61_12	09102 Energy metabolism	00195 Photosynthesis [PATH:ko00195]	K08906 petJ; cytochrome c6
SCN_reactora_scaffold_13945_399	K04940	SCN_reactora_scaffold_13945	SCN_bioreactor_inoc_reactora_Bacteroidetes_38_10	09191 Unclassified: metabolism	99980 Enzymes with EC numbers	K04940 odh; opine dehydrogenase [EC:1.5.1.28]
2019_SCN_bioreactor_t3_planktonic_scaffold_12334_7	K25140	2019_SCN_bioreactor_t3_planktonic_scaffold_12334	2019_SCN_bioreactor_t3_planktonic_Planctomycetes_54_6	09183 Protein families: signaling and cellular processes	02000 Transporters [BR:ko02000]	K25140 drrB; daunorubicin/doxorubicin transport system permease protein
SCNpilot_BF_INOC_scaffold_577_1	K10879	SCNpilot_BF_INOC_scaffold_577	SCNpilot_BF_INOC_Bacteroidetes_37_82	09124 Replication and repair	03440 Homologous recombination [PATH:ko03440]	K10879 XRCC2; DNA-repair protein XRCC2
SCN18_30_10_14_R1_B_scaffold_58_344	K17199	SCN18_30_10_14_R1_B_scaffold_58	SCN18_30_10_14_R1_B_SCNPILOT_EXPT_1000_BF_Afipia_62_8_60_16	09183 Protein families: signaling and cellular processes	04031 GTP-binding proteins [BR:ko04031]	K17199 RASEF, RAB45; Ras and EF-hand domain-containing protein
berkeley_reactor_200306_planktonic_scaffold_72183_593	K11916	berkeley_reactor_200306_planktonic_scaffold_72183	2019_SCN_bioreactor_200211_planktonic_Bacteria_48_334	09183 Protein families: signaling and cellular processes	02044 Secretion system [BR:ko02044]	K11916 stk1; serine/threonine-protein kinase Stk1 [EC:2.7.11.-]
SCN18_26_2_15_R1_B_scaffold_113_170	K12858	SCN18_26_2_15_R1_B_scaffold_113	SCN18_26_2_15_R1_B_Proprionibacteraceae_70_19	09121 Transcription	03040 Spliceosome [PATH:ko03040]	K12858 DDX23, PRP28; ATP-dependent RNA helicase DDX23/PRP28 [EC:3.6.4.13]
scnpilot_solids2_trim150_scaffold_3111_12	K19664	scnpilot_solids2_trim150_scaffold_3111	SCNPILOT_SOLID2_TRIM150_Actinobacteria_69_241	09103 Lipid metabolism	00564 Glycerophospholipid metabolism [PATH:ko00564]	K19664 carS; CDP-2,3-bis-(O-geranylgeranyl)-sn-glycerol synthase [EC:2.7.7.67]
SCN18_25_8_15_R2_B_scaffold_310_60	K18204	SCN18_25_8_15_R2_B_scaffold_310	SCN18_25_8_15_R2_B_Bosea_sp_LC85_SCNPILOT_EXPT_1000_BF_Rhizobiales_65_15_66_16	09191 Unclassified: metabolism	99980 Enzymes with EC numbers	K18204 D2HGDH; D-2-hydroxyglutarate dehydrogenase [EC:1.1.99.39]
2021_SCN_bioreactor_A_09_19_2024_biofilm_20_46	K00687	2021_SCN_bioreactor_A_09_19_2024_biofilm_20		09107 Glycan biosynthesis and metabolism	00550 Peptidoglycan biosynthesis [PATH:ko00550]	K00687 pbp2B, penA; penicillin-binding protein 2B
SCN18_30_10_14_R1_P_scaffold_2_594	K12943	SCN18_30_10_14_R1_P_scaffold_2	SCN18_30_10_14_R1_P_Rhizobiales_62_27	09193 Unclassified: signaling and cellular processes	99992 Structural proteins	K12943 ygeR; lipoprotein YgeR
2019_SCN_bioreactor_09_19_2024_biofilm_57_112	K23103	2019_SCN_bioreactor_09_19_2024_biofilm_57		09107 Glycan biosynthesis and metabolism	00542 O-Antigen repeat unit biosynthesis [PATH:ko00542]	K23103 wekU; O18-antigen biosynthesis glycosyltransferase [EC:2.4.1.-]
cn_combo_scaffold_8132_8	K00594	cn_combo_scaffold_8132	CN-SCN_Acidovorax_22x	09101 Carbohydrate metabolism	00040 Pentose and glucuronate interconversions [PATH:ko00040]	K00594 xyoA, aldO; alditol oxidase [EC:1.1.3.41]
scnpilot_p_inoc_scaffold_189_63	K23512	scnpilot_p_inoc_scaffold_189	SCNpilot_P_inoc_Rhodobacter_64_50	09131 Membrane transport	02010 ABC transporters [PATH:ko02010]	K23512 rfuD; riboflavin transport system permease protein
Knockout_Variovorax_02_2024_G_none_day_10_55_121	K23512	Knockout_Variovorax_02_2024_G_none_day_10_55	KOV_02_2024_G_none_day_10_Klebsiella	09131 Membrane transport	02010 ABC transporters [PATH:ko02010]	K23512 rfuD; riboflavin transport system permease protein
2021_SCN_bioreactor_A_09_19_2024_biofilm_682_4	K03981	2021_SCN_bioreactor_A_09_19_2024_biofilm_682		09182 Protein families: genetic information processing	03110 Chaperones and folding catalysts [BR:ko03110]	K03981 dsbC; thiol:disulfide interchange protein DsbC [EC:5.3.4.1]
SCNpilot_BF_INOC_scaffold_487_29	K20838	SCNpilot_BF_INOC_scaffold_487	SCNpilot_BF_INOC_Bacteroidetes_44_10	09106 Metabolism of other amino acids	00480 Glutathione metabolism [PATH:ko00480]	K20838 NAT8; N-acetyltransferase 8 [EC:2.3.1.80 2.3.1.-]
2019_SCN_bioreactor_09_19_2024_biofilm_197_51	K03593	2019_SCN_bioreactor_09_19_2024_biofilm_197		09182 Protein families: genetic information processing	03036 Chromosome and associated proteins [BR:ko03036]	K03593 mrp, NUBPL; ATP-binding protein involved in chromosome partitioning
Knockout_Variovorax_02_2024_G_all_B1_day_14_2729_4	K20573	Knockout_Variovorax_02_2024_G_all_B1_day_14_2729		09110 Biosynthesis of other secondary metabolites	00524 Neomycin, kanamycin and gentamicin biosynthesis [PATH:ko00524]	K20573 kanE, kanM2; 2'-deamino-2'-hydroxyneamine 1-alpha-D-kanosaminyltransferase [EC:2.4.1.301]
SCN18_25_8_15_R2_B_scaffold_211_63	K22209	SCN18_25_8_15_R2_B_scaffold_211	SCN18_25_8_15_R2_B_Rhizobiales_69_18	09191 Unclassified: metabolism	99980 Enzymes with EC numbers	K22209 tarD; D(-)-tartrate dehydratase [EC:4.2.1.81]
SCN18_25_8_15_R2_B_scaffold_13_468	K20455	SCN18_25_8_15_R2_B_scaffold_13	SCN18_25_8_15_R2_B_SCNPILOT_EXPT_750_BF_Sphingobacteriia_47_330_48_20	09101 Carbohydrate metabolism	00640 Propanoate metabolism [PATH:ko00640]	K20455 acnD; 2-methylcitrate dehydratase (2-methyl-trans-aconitate forming) [EC:4.2.1.117]
SCN18_13_7_16_R4_B_scaffold_451_10	K22747	SCN18_13_7_16_R4_B_scaffold_451	SCN18_13_7_16_R4_B_Burkholderiales_66_10	09193 Unclassified: signaling and cellular processes	99995 Signaling proteins	K22747 AIFM3; apoptosis-inducing factor 3
berkeley_reactor_200306_planktonic_scaffold_312699_889	K18913	berkeley_reactor_200306_planktonic_scaffold_312699	2019_SCN_bioreactor_200211_planktonic_Bacteria_48_334	09105 Amino acid metabolism	00340 Histidine metabolism [PATH:ko00340]	K18913 egtE; hercynylcysteine S-oxide lyase [EC:4.4.1.36]
SCNpilot_BF_INOC_scaffold_199_65	K14784	SCNpilot_BF_INOC_scaffold_199	SCNpilot_BF_INOC_Bacteroidetes_37_11	09182 Protein families: genetic information processing	03009 Ribosome biogenesis [BR:ko03009]	K14784 CMS1; protein CMS1
scn_t0_scaffold_14153_527	K14469	scn_t0_scaffold_14153	SCN_bioreactor_t0_Rhizobiales_60_89	09102 Energy metabolism	00720 Carbon fixation pathways in prokaryotes [PATH:ko00720]	K14469 K14469; acrylyl-CoA reductase (NADPH) / 3-hydroxypropionyl-CoA dehydratase / 3-hydroxypropionyl-CoA synthetase [EC:1.3.1.84 4.2.1.116 6.2.1.36]
2021_SCN_bioreactor_A_09_19_2024_biofilm_1991_7	K03726	2021_SCN_bioreactor_A_09_19_2024_biofilm_1991		09191 Unclassified: metabolism	99980 Enzymes with EC numbers	K03726 helS; helicase [EC:3.6.4.-]
SCN18_30_10_14_R1_P_scaffold_282_56	K19504	SCN18_30_10_14_R1_P_scaffold_282	SCN18_30_10_14_R1_P_Cytophagales_49_46	09191 Unclassified: metabolism	99981 Carbohydrate metabolism	K19504 gfrE; glucoselysine-6-phosphate deglycase
SCN18_26_2_15_R1_F_scaffold_12_186	K04772	SCN18_26_2_15_R1_F_scaffold_12	CN18_26_2_15_R1_F_uSCNPILOT_CONT_500_BF_Rhizobiales_64_17_64_27	09181 Protein families: metabolism	01002 Peptidases and inhibitors [BR:ko01002]	K04772 degQ, hhoA; serine protease DegQ [EC:3.4.21.-]
SCN18_14_9_16_R4_B_scaffold_4_34	K20930	SCN18_14_9_16_R4_B_scaffold_4	SCN18_SCNpilot_BF_INOC_Bordetella_67_10_67_46	09106 Metabolism of other amino acids	00440 Phosphonate and phosphinate metabolism [PATH:ko00440]	K20930 pmi; phosphinomethylmalate isomerase [EC:4.2.1.166]
SCN18_10_11_15_R4_P_scaffold_449_6	K00010	SCN18_10_11_15_R4_P_scaffold_449	SCN18_10_11_15_R4_P_Rhizobiales_68_13	09101 Carbohydrate metabolism	00562 Inositol phosphate metabolism [PATH:ko00562]	K00010 iolG; myo-inositol 2-dehydrogenase / D-chiro-inositol 1-dehydrogenase [EC:1.1.1.18 1.1.1.369]
SCN18_30_10_14_R4_P_scaffold_3_71	K14469	SCN18_30_10_14_R4_P_scaffold_3	SCN18_30_10_14_R4_P_SCNPILOT_CONT_300_BF_Rhizobiales_67_6-related_67_37	09102 Energy metabolism	00720 Carbon fixation pathways in prokaryotes [PATH:ko00720]	K14469 K14469; acrylyl-CoA reductase (NADPH) / 3-hydroxypropionyl-CoA dehydratase / 3-hydroxypropionyl-CoA synthetase [EC:1.3.1.84 4.2.1.116 6.2.1.36]
SCN18_10_11_15_R3_B_scaffold_176_20	K15083	SCN18_10_11_15_R3_B_scaffold_176	SCN18_10_11_15_R3_B_Rhizobiales_63_59	09182 Protein families: genetic information processing	03400 DNA repair and recombination proteins [BR:ko03400]	K15083 RAD16; DNA repair protein RAD16
scnpilot_cont_500_p_scaffold_631_27	K11810	scnpilot_cont_500_p_scaffold_631	SCNPILOT_CONT_500_P_Enterobacter_55_6.1	09183 Protein families: signaling and cellular processes	02000 Transporters [BR:ko02000]	K11810 SLC16A12; MFS transporter, MCT family, solute carrier family 16 (monocarboxylic acid transporters), member 12
berkeley_reactor_200306_planktonic_scaffold_68795_50	K14489	berkeley_reactor_200306_planktonic_scaffold_68795	2019_SCN_bioreactor_200211_planktonic_Desulfovibrio_58_17	09132 Signal transduction	04075 Plant hormone signal transduction [PATH:ko04075]	K14489 AHK2_3_4; arabidopsis histidine kinase 2/3/4 (cytokinin receptor) [EC:2.7.13.3]
scnpilot_p_inoc_scaffold_15_121	K03725	scnpilot_p_inoc_scaffold_15	SCNpilot_P_inoc_Dyadobacter_48_40	09191 Unclassified: metabolism	99980 Enzymes with EC numbers	K03725 K03725; archaea-specific helicase [EC:3.6.4.-]
SCN18_26_2_15_R1_F_scaffold_19_509	K23014	SCN18_26_2_15_R1_F_scaffold_19	SCN18_26_2_15_R1_F_Chitinophagaceae_50_26	09193 Unclassified: signaling and cellular processes	99977 Transport	K23014 DPP10; inactive dipeptidyl peptidase 10
SCNpilot_BF_INOC_scaffold_349_20	K20246	SCNpilot_BF_INOC_scaffold_349	SCNpilot_BF_INOC_Bacteroidetes_43_41	09105 Amino acid metabolism	00340 Histidine metabolism [PATH:ko00340]	K20246 EGT1; L-histidine Nalpha-methyltransferase / hercynylcysteine S-oxide synthase [EC:2.1.1.44 1.14.99.51]
2021_SCN_bioreactor_A_09_19_2024_biofilm_473_44	K05682	2021_SCN_bioreactor_A_09_19_2024_biofilm_473		09131 Membrane transport	02010 ABC transporters [PATH:ko02010]	K05682 ABCG3, Mxr2, Abcp2; ATP-binding cassette, subfamily G (WHITE), member 3
SCN18_10_11_15_R4_P_scaffold_29_82	K05682	SCN18_10_11_15_R4_P_scaffold_29	SCN18_10_11_15_R4_P_Reyranella_68_349	09131 Membrane transport	02010 ABC transporters [PATH:ko02010]	K05682 ABCG3, Mxr2, Abcp2; ATP-binding cassette, subfamily G (WHITE), member 3
SCN18_26_2_15_R1_F_scaffold_31_225	K05682	SCN18_26_2_15_R1_F_scaffold_31	SCN18_26_2_15_R1_F_Chitinophagaceae_50_26	09131 Membrane transport	02010 ABC transporters [PATH:ko02010]	K05682 ABCG3, Mxr2, Abcp2; ATP-binding cassette, subfamily G (WHITE), member 3
scnpilot_p_inoc_scaffold_25_478	K18482	scnpilot_p_inoc_scaffold_25	SCNpilot_P_inoc_Flavobacteriales_40_82	09108 Metabolism of cofactors and vitamins	00790 Folate biosynthesis [PATH:ko00790]	K18482 ADCL; 4-amino-4-deoxychorismate lyase [EC:4.1.3.38]
SCNpilot_expt_1000_bf_scaffold_518_116	K04016	SCNpilot_expt_1000_bf_scaffold_518	SCNPILOT_EXPT_1000_BF_Microbacterium_69_10	09191 Unclassified: metabolism	99982 Energy metabolism	K04016 nrfE; cytochrome c-type biogenesis protein NrfE
2021_SCN_bioreactor_B_09_19_2024_biofilm_92_133	K05682	2021_SCN_bioreactor_B_09_19_2024_biofilm_92		09131 Membrane transport	02010 ABC transporters [PATH:ko02010]	K05682 ABCG3, Mxr2, Abcp2; ATP-binding cassette, subfamily G (WHITE), member 3
2019_SCN_bioreactor_09_19_2024_biofilm_125_88	K18909	2019_SCN_bioreactor_09_19_2024_biofilm_125		09182 Protein families: genetic information processing	03000 Transcription factors [BR:ko03000]	K18909 mepR; MarR family transcriptional regulator, repressor for mepA
SCN18_25_1_16_R2_B_scaffold_1999_5	K02468	SCN18_25_1_16_R2_B_scaffold_1999	SCN18_25_1_16_R2_B_Alphaproteobacteria_70_11	09182 Protein families: genetic information processing	03000 Transcription factors [BR:ko03000]	K02468 srlR, gutR; DeoR family transcriptional regulator, glucitol operon repressor
SCN18_26_2_15_R5_F_scaffold_0_94	K07032	SCN18_26_2_15_R5_F_scaffold_0	SCN18_26_2_15_R5_F_Sphingomonas_65_27	09194 Poorly characterized	99997 Function unknown	K07032 K07032; uncharacterized protein
scnpilot_p_inoc_scaffold_51_93	K23888	scnpilot_p_inoc_scaffold_51	SCNpilot_P_inoc_Acidovorax_64_34	09110 Biosynthesis of other secondary metabolites	00404 Staurosporine biosynthesis [PATH:ko00404]	K23888 ROQA; histidyltryptophyldiketopiperazine synthetase [EC:6.3.2.-]
2019_SCN_bioreactor_t2_planktonic_scaffold_11067_370	K18926	2019_SCN_bioreactor_t2_planktonic_scaffold_11067	2019_SCN_bioreactor_t2_plantonic_Alphaproteobacteria_70_36	09183 Protein families: signaling and cellular processes	02000 Transporters [BR:ko02000]	K18926 lmrB; MFS transporter, DHA2 family, lincomycin resistance protein
Knockout_Variovorax_02_2024_K_all_day_12_3_576	K01400	Knockout_Variovorax_02_2024_K_all_day_12_3		09181 Protein families: metabolism	01002 Peptidases and inhibitors [BR:ko01002]	K01400 nprE; bacillolysin [EC:3.4.24.28]
SCNpilot_BF_INOC_scaffold_371_56	K01400	SCNpilot_BF_INOC_scaffold_371	SCNpilot_BF_INOC_Bacteroidetes_37_11	09181 Protein families: metabolism	01002 Peptidases and inhibitors [BR:ko01002]	K01400 nprE; bacillolysin [EC:3.4.24.28]
cn_combo_scaffold_98_79	K18926	cn_combo_scaffold_98	CN-SCN_Phenylobacterium_31x	09183 Protein families: signaling and cellular processes	02000 Transporters [BR:ko02000]	K18926 lmrB; MFS transporter, DHA2 family, lincomycin resistance protein
2021_SCN_bioreactor_B_09_19_2024_biofilm_24_4	K23888	2021_SCN_bioreactor_B_09_19_2024_biofilm_24		09110 Biosynthesis of other secondary metabolites	00404 Staurosporine biosynthesis [PATH:ko00404]	K23888 ROQA; histidyltryptophyldiketopiperazine synthetase [EC:6.3.2.-]
SCN18_14_9_16_R1_B_scaffold_21_60	K07132	SCN18_14_9_16_R1_B_scaffold_21	SCN18_14_9_16_R1_B_Chryseobacterium_40_24	09185 Viral protein families	03200 Viral proteins [BR:ko03200]	K07132 MuB; ATP-dependent target DNA activator
CNBR_ACIDO_19_51	K09792	CNBR_ACIDO_19	CN-SCN_Acidobacteria_32x	09194 Poorly characterized	99997 Function unknown	K09792 K09792; uncharacterized protein
Knockout_Variovorax_02_2024_extraction_kit_219_11	K19555	Knockout_Variovorax_02_2024_extraction_kit_219	KOV_02_2024_Castellaniella	09182 Protein families: genetic information processing	03000 Transcription factors [BR:ko03000]	K19555 spvR; LysR family transcriptional regulator, spv operon transcriptional activator
SCN18_30_10_14_R3_P_scaffold_10304_4	K13243	SCN18_30_10_14_R3_P_scaffold_10304	SCN18_30_10_14_R3_P_Rhizobiales_65_8	09191 Unclassified: metabolism	99980 Enzymes with EC numbers	K13243 dos; c-di-GMP-specific phosphodiesterase [EC:3.1.4.52]
SCN18_14_9_16_R3_B_scaffold_3_192	K04762	SCN18_14_9_16_R3_B_scaffold_3	SCN18_14_9_16_R3_B_SCNPILOT_EXPT_1000_BF_Sphingobacteriia_40_10_37_82	09182 Protein families: genetic information processing	03110 Chaperones and folding catalysts [BR:ko03110]	K04762 hslR; ribosome-associated heat shock protein Hsp15
scnpilot_cont_500_p_scaffold_187_37	K16564	scnpilot_cont_500_p_scaffold_187	SCNPILOT_CONT_500_P_Enterobacter_55_6.1	09181 Protein families: metabolism	01003 Glycosyltransferases [BR:ko01003]	K16564 exoU; succinoglycan biosynthesis protein ExoU [EC:2.4.-.-]
SCN_reactora_scaffold_10804_7	K13599	SCN_reactora_scaffold_10804	2019_SCN_bioreactor_inoc_reactora_Parvibaculum_lavamentivorans_64_9	09132 Signal transduction	02020 Two-component system [PATH:ko02020]	K13599 ntrX; two-component system, NtrC family, nitrogen regulation response regulator NtrX
scnpilot_p_inoc_scaffold_896_5	K13240	scnpilot_p_inoc_scaffold_896	SCNpilot_P_inoc_Acinetobacter_38_24_partial	09105 Amino acid metabolism	00220 Arginine biosynthesis [PATH:ko00220]	K13240 NOS1; nitric-oxide synthase, brain [EC:1.14.13.39]
scnpilot_p_inoc_scaffold_3_579	K18909	scnpilot_p_inoc_scaffold_3	SCNpilot_P_inoc_Dyadobacter_48_40	09182 Protein families: genetic information processing	03000 Transcription factors [BR:ko03000]	K18909 mepR; MarR family transcriptional regulator, repressor for mepA
2021_SCN_bioreactor_B_09_19_2024_biofilm_2418_5	K23888	2021_SCN_bioreactor_B_09_19_2024_biofilm_2418		09110 Biosynthesis of other secondary metabolites	00404 Staurosporine biosynthesis [PATH:ko00404]	K23888 ROQA; histidyltryptophyldiketopiperazine synthetase [EC:6.3.2.-]
scnpilot_p_inoc_scaffold_25_445	K01400	scnpilot_p_inoc_scaffold_25	SCNpilot_P_inoc_Flavobacteriales_40_82	09181 Protein families: metabolism	01002 Peptidases and inhibitors [BR:ko01002]	K01400 nprE; bacillolysin [EC:3.4.24.28]
SCN18_30_10_14_R2_B_scaffold_977_6	K10233	SCN18_30_10_14_R2_B_scaffold_977	CN18_30_10_14_R2_B_Alphaproteobacteria_67_12	09131 Membrane transport	02010 ABC transporters [PATH:ko02010]	K10233 aglF, ggtC; alpha-glucoside transport system permease protein
SCN18_26_2_15_R1_B_scaffold_303_38	K06445	SCN18_26_2_15_R1_B_scaffold_303	SCN18_26_2_15_R1_B_SCNPILOT_SOLID2_TRIM150_Alphaproteobacteria_62_41_62_24	09103 Lipid metabolism	00071 Fatty acid degradation [PATH:ko00071]	K06445 fadE; acyl-CoA dehydrogenase [EC:1.3.99.-]
berkeley_reactor_200306_biofilm_scaffold_162225_25	K12240	berkeley_reactor_200306_biofilm_scaffold_162225	2019_SCN_bioreactor_200211_biofilm_Bacteroidetes_44_168	09109 Metabolism of terpenoids and polyketides	01053 Biosynthesis of siderophore group nonribosomal peptides [PATH:ko01053]	K12240 pchF; pyochelin synthetase
SCN18_30_10_14_R2_B_scaffold_249_145	K17230	SCN18_30_10_14_R2_B_scaffold_249	SCN18_30_10_14_R2_B_SCNPILOT_SOLID2_TRIM150_Alphaproteobacteria_62_41_63_12	09102 Energy metabolism	00920 Sulfur metabolism [PATH:ko00920]	K17230 fccA; cytochrome subunit of sulfide dehydrogenase
scn_reactorb_scaffold_148198_4	K06161	scn_reactorb_scaffold_148198	2019_SCN_bioreactor_inoc_reactorb_Clostridiales_33_7	09131 Membrane transport	02010 ABC transporters [PATH:ko02010]	K06161 syrD; putative syringomycin transport system ATP-binding/permease protein
2019_SCN_bioreactor_t2_biofilm_scaffold_22161_1185	K20051	2019_SCN_bioreactor_t2_biofilm_scaffold_22161	2019_SCN_bioreactor_t2_biofilm_Sphingobacteriales_50_15	09182 Protein families: genetic information processing	04131 Membrane trafficking [BR:ko04131]	K20051 LRP4, MEGF7; low-density lipoprotein receptor-related protein 4
SCN18_13_7_16_R3_B_scaffold_1349_10	K01091	SCN18_13_7_16_R3_B_scaffold_1349	SCN18_13_7_16_R3_B_Actinobacteria_70_9	09101 Carbohydrate metabolism	00630 Glyoxylate and dicarboxylate metabolism [PATH:ko00630]	K01091 gph; phosphoglycolate phosphatase [EC:3.1.3.18]
2019_SCN_bioreactor_09_19_2024_biofilm_880_22	K01091	2019_SCN_bioreactor_09_19_2024_biofilm_880	2019_SCN_bioreactor_09_19_2024_biofilm_unclassified	09101 Carbohydrate metabolism	00630 Glyoxylate and dicarboxylate metabolism [PATH:ko00630]	K01091 gph; phosphoglycolate phosphatase [EC:3.1.3.18]
cn_combo_scaffold_1191_96	K11726	cn_combo_scaffold_1191	CN-SCN_Comamonas_56x	09102 Energy metabolism	00190 Oxidative phosphorylation [PATH:ko00190]	K11726 NURF38; nucleosome-remodeling factor 38 kDa subunit [EC:3.6.1.1]
SCN18_30_10_14_R5_P_scaffold_86_61	K11726	SCN18_30_10_14_R5_P_scaffold_86	SCN18_30_10_14_R5_P_Burkholderiales_69_51	09102 Energy metabolism	00190 Oxidative phosphorylation [PATH:ko00190]	K11726 NURF38; nucleosome-remodeling factor 38 kDa subunit [EC:3.6.1.1]
2019_SCN_bioreactor_t2_biofilm_scaffold_190791_444	K08772	2019_SCN_bioreactor_t2_biofilm_scaffold_190791	2019_SCN_bioreactor_t2_biofilm_Acidovorax_65_56	09167 Endocrine and metabolic disease	04931 Insulin resistance [PATH:ko04931]	K08772 SLC27A3, FATP3; solute carrier family 27 (fatty acid transporter), member 3 [EC:6.2.1.-]
2021_SCN_bioreactor_A_09_19_2024_biofilm_5_264	K07015	2021_SCN_bioreactor_A_09_19_2024_biofilm_5	2021_SCN_bioreactor_A_09_19_2024_biofilm_Kaistia	09194 Poorly characterized	99997 Function unknown	K07015 K07015; uncharacterized protein
2019_SCN_bioreactor_t1_biofilm_scaffold_15598_74	K01091	2019_SCN_bioreactor_t1_biofilm_scaffold_15598	2019_SCN_bioreactor_t1_biofilm_Pseudonocardia_dioxanivorans_73_113	09101 Carbohydrate metabolism	00630 Glyoxylate and dicarboxylate metabolism [PATH:ko00630]	K01091 gph; phosphoglycolate phosphatase [EC:3.1.3.18]
SCN18_10_11_15_R3_B_scaffold_40_123	K07015	SCN18_10_11_15_R3_B_scaffold_40	SCN18_10_11_15_R3_B_Rhizobiales_63_59	09194 Poorly characterized	99997 Function unknown	K07015 K07015; uncharacterized protein
scnpilot_solids1_trim150_scaffold_176_curated_12	K14469	scnpilot_solids1_trim150_scaffold_176_curated	solids_Rhodanobacter_4	09102 Energy metabolism	00720 Carbon fixation pathways in prokaryotes [PATH:ko00720]	K14469 K14469; acrylyl-CoA reductase (NADPH) / 3-hydroxypropionyl-CoA dehydratase / 3-hydroxypropionyl-CoA synthetase [EC:1.3.1.84 4.2.1.116 6.2.1.36]
berkeley_reactor_200306_biofilm_scaffold_27164_73	K00179	berkeley_reactor_200306_biofilm_scaffold_27164	2019_SCN_bioreactor_200211_biofilm_Sphingobacteriia_51_13	09191 Unclassified: metabolism	99980 Enzymes with EC numbers	K00179 iorA; indolepyruvate ferredoxin oxidoreductase, alpha subunit [EC:1.2.7.8]
2019_SCN_bioreactor_09_19_2024_biofilm_94_123	K00179	2019_SCN_bioreactor_09_19_2024_biofilm_94		09191 Unclassified: metabolism	99980 Enzymes with EC numbers	K00179 iorA; indolepyruvate ferredoxin oxidoreductase, alpha subunit [EC:1.2.7.8]
berkeley_reactor_200306_biofilm_scaffold_108872_27	K05715	berkeley_reactor_200306_biofilm_scaffold_108872	2019_SCN_bioreactor_200211_biofilm_Bacteroidetes_44_168	09191 Unclassified: metabolism	99980 Enzymes with EC numbers	K05715 2PGK; 2-phosphoglycerate kinase [EC:2.7.2.16]
SCN18_10_11_15_R4_P_scaffold_317_40	K14469	SCN18_10_11_15_R4_P_scaffold_317	SCN18_10_11_15_R4_P_Sphingobacteriales_45_140	09102 Energy metabolism	00720 Carbon fixation pathways in prokaryotes [PATH:ko00720]	K14469 K14469; acrylyl-CoA reductase (NADPH) / 3-hydroxypropionyl-CoA dehydratase / 3-hydroxypropionyl-CoA synthetase [EC:1.3.1.84 4.2.1.116 6.2.1.36]
scn_reactorb_scaffold_35525_848	K16783	scn_reactorb_scaffold_35525	SCN_bioreactor_inoc_reactorb_Rhodocyclales_66_46	09131 Membrane transport	02010 ABC transporters [PATH:ko02010]	K16783 bioN; biotin transport system permease protein
SCN18_25_8_15_R2_B_scaffold_972_20	K05682	SCN18_25_8_15_R2_B_scaffold_972	SCN18_25_8_15_R2_B_SCNpilot_BF_INOC_Bordetella_67_10-related_69_14	09131 Membrane transport	02010 ABC transporters [PATH:ko02010]	K05682 ABCG3, Mxr2, Abcp2; ATP-binding cassette, subfamily G (WHITE), member 3
SCN18_13_7_16_R4_B_scaffold_3120_4	K14489	SCN18_13_7_16_R4_B_scaffold_3120	SCN18_13_7_16_R4_B_Burkholderiales_66_10	09132 Signal transduction	04075 Plant hormone signal transduction [PATH:ko04075]	K14489 AHK2_3_4; arabidopsis histidine kinase 2/3/4 (cytokinin receptor) [EC:2.7.13.3]
Knockout_Variovorax_02_2024_K_none_B1_day_14_176_78	K06445	Knockout_Variovorax_02_2024_K_none_B1_day_14_176	KOV_02_2024_K_none_B1_day_14_Pandoraea	09103 Lipid metabolism	00071 Fatty acid degradation [PATH:ko00071]	K06445 fadE; acyl-CoA dehydrogenase [EC:1.3.99.-]
SCN18_25_1_16_R3_B_scaffold_11_206	K05682	SCN18_25_1_16_R3_B_scaffold_11	SCN18_25_1_16_R3_B_Rudaea_64_147	09131 Membrane transport	02010 ABC transporters [PATH:ko02010]	K05682 ABCG3, Mxr2, Abcp2; ATP-binding cassette, subfamily G (WHITE), member 3
Knockout_Variovorax_02_2024_G_all_day_10_52_161	K05682	Knockout_Variovorax_02_2024_G_all_day_10_52		09131 Membrane transport	02010 ABC transporters [PATH:ko02010]	K05682 ABCG3, Mxr2, Abcp2; ATP-binding cassette, subfamily G (WHITE), member 3
SCN18_30_10_14_R3_B_scaffold_85_188	K10026	SCN18_30_10_14_R3_B_scaffold_85	SCN18_30_10_14_R3_B_SCNpilot_P_inoc_Thiobacillus_strain2_63_34_65_22	09108 Metabolism of cofactors and vitamins	00790 Folate biosynthesis [PATH:ko00790]	K10026 queE; 7-carboxy-7-deazaguanine synthase [EC:4.3.99.3]
Knockout_Variovorax_02_2024_G_none_B1_day_12_13_14	K22233	Knockout_Variovorax_02_2024_G_none_B1_day_12_13	KOV_02_2024_G_none_B1_day_12_Cohnella	09101 Carbohydrate metabolism	00562 Inositol phosphate metabolism [PATH:ko00562]	K22233 iolO; 5-keto-L-gluconate epimerase [EC:5.1.-.-]
SCN18_30_10_14_R5_P_scaffold_209_80	K05682	SCN18_30_10_14_R5_P_scaffold_209	SCN18_30_10_14_R5_P_Alphaproteobacteria_65_16	09131 Membrane transport	02010 ABC transporters [PATH:ko02010]	K05682 ABCG3, Mxr2, Abcp2; ATP-binding cassette, subfamily G (WHITE), member 3
cn_combo_scaffold_23_285	K14287	cn_combo_scaffold_23	CN-SCN_Rubrivivax_131x	09181 Protein families: metabolism	01007 Amino acid related enzymes [BR:ko01007]	K14287 ybdL; methionine transaminase [EC:2.6.1.88]
SCN18_25_8_15_R2_B_scaffold_334_3	K24120	SCN18_25_8_15_R2_B_scaffold_334	SCN18_25_8_15_R2_B_Xanthomonadales_66_12	09191 Unclassified: metabolism	99980 Enzymes with EC numbers	K24120 ahpE; mycoredoxin-dependent peroxiredoxin [EC:1.11.1.29]
SCNpilot_expt_1000_bf_scaffold_649_90	K05682	SCNpilot_expt_1000_bf_scaffold_649	SCNPILOT_EXPT_1000_BF_Rhizobium_63_7	09131 Membrane transport	02010 ABC transporters [PATH:ko02010]	K05682 ABCG3, Mxr2, Abcp2; ATP-binding cassette, subfamily G (WHITE), member 3
scnpilot_cont_500_p_scaffold_284_19	K14287	scnpilot_cont_500_p_scaffold_284	SCNPILOT_CONT_500_P_Enterobacter_55_6.1	09181 Protein families: metabolism	01007 Amino acid related enzymes [BR:ko01007]	K14287 ybdL; methionine transaminase [EC:2.6.1.88]
SCN18_30_10_14_R5_P_scaffold_21_254	K20975	SCN18_30_10_14_R5_P_scaffold_21	SCN18_30_10_14_R5_P_Burkholderiales_69_51	09132 Signal transduction	02020 Two-component system [PATH:ko02020]	K20975 K20975; two-component system, sensor histidine kinase [EC:2.7.13.3]
SCN18_26_2_15_R1_B_scaffold_391_81	K00161	SCN18_26_2_15_R1_B_scaffold_391	SCN18_26_2_15_R1_B_Micrococcales_64_47	09101 Carbohydrate metabolism	00010 Glycolysis / Gluconeogenesis [PATH:ko00010]	K00161 PDHA, pdhA; pyruvate dehydrogenase E1 component alpha subunit [EC:1.2.4.1]
SCN18_30_10_14_R4_P_scaffold_449_76	K09795	SCN18_30_10_14_R4_P_scaffold_449	SCN18_30_10_14_R4_P_SCN_Variovorax_21x_69_13	09194 Poorly characterized	99997 Function unknown	K09795 K09795; uncharacterized protein
Knockout_Variovorax_02_2024_G_all_day_14_24_12	K18494	Knockout_Variovorax_02_2024_G_all_day_14_24		09105 Amino acid metabolism	00310 Lysine degradation [PATH:ko00310]	K18494 SETDB2; [histone H3]-lysine9 N-trimethyltransferase SETDB2 [EC:2.1.1.355]
scnpilot_p_inoc_scaffold_1621_22	K19673	scnpilot_p_inoc_scaffold_1621	SCNpilot_P_inoc_Novosphingobium_63_5	09182 Protein families: genetic information processing	03036 Chromosome and associated proteins [BR:ko03036]	K19673 TTC21B, IFT139B; tetratricopeptide repeat protein 21B
2019_SCN_bioreactor_09_19_2024_biofilm_5027_1	K14423	2019_SCN_bioreactor_09_19_2024_biofilm_5027		09103 Lipid metabolism	00100 Steroid biosynthesis [PATH:ko00100]	K14423 SMO1; plant 4,4-dimethylsterol C-4alpha-methyl-monooxygenase [EC:1.14.18.10]
SCN18_10_11_15_R5_B_scaffold_10_100	K23535	SCN18_10_11_15_R5_B_scaffold_10	SCN18_10_11_15_R5_B_Rhizobiales_67_21	09131 Membrane transport	02010 ABC transporters [PATH:ko02010]	K23535 nupB; general nucleoside transport system permease protein
SCNpilot_expt_1000_bf_scaffold_167_338	K00179	SCNpilot_expt_1000_bf_scaffold_167	SCNPILOT_EXPT_1000_BF_Burkholderiales_68_66	09191 Unclassified: metabolism	99980 Enzymes with EC numbers	K00179 iorA; indolepyruvate ferredoxin oxidoreductase, alpha subunit [EC:1.2.7.8]
scnpilot_expt_750_p_scaffold_192_27	K02178	scnpilot_expt_750_p_scaffold_192	SCNPILOT_EXPT_750_P_Candidatus_Accumulibacter_65_27	09143 Cell growth and death	04110 Cell cycle [PATH:ko04110]	K02178 BUB1; checkpoint serine/threonine-protein kinase [EC:2.7.11.1]
2019_SCN_bioreactor_t1_biofilm_scaffold_3225_7	K02063	2019_SCN_bioreactor_t1_biofilm_scaffold_3225	2019_SCN_bioreactor_t1_biofilm_Enterobacter_55_10	09131 Membrane transport	02010 ABC transporters [PATH:ko02010]	K02063 thiP; thiamine transport system permease protein
SCN18_30_10_14_R5_P_scaffold_329_28	K07679	SCN18_30_10_14_R5_P_scaffold_329	SCN18_30_10_14_R5_P_Hydrogenophaga_sp_PBC_SCNpilot_P_inoc_Hydrogenophaga_70_12_70_78	09132 Signal transduction	02020 Two-component system [PATH:ko02020]	K07679 evgS, bvgS; two-component system, NarL family, sensor histidine kinase EvgS [EC:2.7.13.3]
2021_SCN_bioreactor_A_09_19_2024_biofilm_1241_14	K23004	2021_SCN_bioreactor_A_09_19_2024_biofilm_1241		09101 Carbohydrate metabolism	00053 Ascorbate and aldarate metabolism [PATH:ko00053]	K23004 lgaB; L-galactono-1,5-lactonase [EC:3.1.1.-]
SCNpilot_expt_1000_bf_scaffold_319_238	K10232	SCNpilot_expt_1000_bf_scaffold_319	SCNPILOT_EXPT_1000_BF_Actinomycetales_Beutenbergia_73_13	09131 Membrane transport	02010 ABC transporters [PATH:ko02010]	K10232 aglE, ggtB; alpha-glucoside transport system substrate-binding protein
SCNpilot_expt_1000_bf_scaffold_753_5	K12636	SCNpilot_expt_1000_bf_scaffold_753	SCNPILOT_EXPT_1000_BF_Sphingomonas_65_55	09110 Biosynthesis of other secondary metabolites	00998 Biosynthesis of various secondary metabolites - part 2 [PATH:ko00998]	K12636 napH; N-acetylpuromycin N-acetylhydrolase
berkeley_reactor_200306_planktonic_scaffold_89890_70	K01092	berkeley_reactor_200306_planktonic_scaffold_89890	2019_SCN_bioreactor_200211_planktonic_Verrucomicrobia_58_30	09101 Carbohydrate metabolism	00562 Inositol phosphate metabolism [PATH:ko00562]	K01092 E3.1.3.25, IMPA, suhB; myo-inositol-1(or 4)-monophosphatase [EC:3.1.3.25]
2019_SCN_bioreactor_t3_biofilm_scaffold_63092_421	K13655	2019_SCN_bioreactor_t3_biofilm_scaffold_63092	2019_SCN_bioreactor_t3_biofilm_Acidobacteriales_60_11	09182 Protein families: genetic information processing	03000 Transcription factors [BR:ko03000]	K13655 mqsA; HTH-type transcriptional regulator / antitoxin MqsA
SCN18_26_2_15_R2_P_scaffold_1983_7	K14538	SCN18_26_2_15_R2_P_scaffold_1983	SCN18_26_2_15_R2_P_Planctomycetes_69_10	09122 Translation	03008 Ribosome biogenesis in eukaryotes [PATH:ko03008]	K14538 NUG1, GNL3; nuclear GTP-binding protein
SCNpilot_expt_300_bf_scaffold_217_166	K15736	SCNpilot_expt_300_bf_scaffold_217	SCNPILOT_EXPT_300_BF_Alicycliphilus_69_12	09105 Amino acid metabolism	00310 Lysine degradation [PATH:ko00310]	K15736 lhgO; (S)-2-hydroxyglutarate dehydrogenase [EC:1.1.5.13]
scnpilot_expt_750_p_scaffold_2790_3	K01860	scnpilot_expt_750_p_scaffold_2790	SCNPILOT_EXPT_750_P_Bacteroidia_45_5.3_partial	09111 Xenobiotics biodegradation and metabolism	00364 Fluorobenzoate degradation [PATH:ko00364]	K01860 E5.5.1.7; chloromuconate cycloisomerase [EC:5.5.1.7]
SCN18_30_10_14_R5_P_scaffold_348_9	K14263	SCN18_30_10_14_R5_P_scaffold_348	SCN18_30_10_14_R5_P_Sphingomonadales_65_13	09101 Carbohydrate metabolism	00630 Glyoxylate and dicarboxylate metabolism [PATH:ko00630]	K14263 BNA7; kynurenine formamidase [EC:3.5.1.9]
SCN18_10_11_15_R5_P_scaffold_67_102	K23512	SCN18_10_11_15_R5_P_scaffold_67	SCN18_10_11_15_R5_P_Alphaproteobacteria_68_131	09131 Membrane transport	02010 ABC transporters [PATH:ko02010]	K23512 rfuD; riboflavin transport system permease protein
SCN18_30_10_14_R2_P_scaffold_253_33	K11892	SCN18_30_10_14_R2_P_scaffold_253	SCN18_30_10_14_R2_P_Burkholderiales_63_16	09131 Membrane transport	03070 Bacterial secretion system [PATH:ko03070]	K11892 impK, ompA, vasF, dotU; type VI secretion system protein ImpK
2021_SCN_bioreactor_B_09_19_2024_biofilm_2325_6	K12724	2021_SCN_bioreactor_B_09_19_2024_biofilm_2325		09110 Biosynthesis of other secondary metabolites	00401 Novobiocin biosynthesis [PATH:ko00401]	K12724 cloN7, couN7; clorobiocin/coumermycin A biosynthesis protein CloN7/CouN7
SCN18_14_9_16_R4_B_scaffold_5620_2	K12443	SCN18_14_9_16_R4_B_scaffold_5620	SCN18_14_9_16_R4_B_SCNPILOT_EXPT_300_BF_Sphingomonadales_67_9_67_9	09181 Protein families: metabolism	01004 Lipid biosynthesis proteins [BR:ko01004]	K12443 ppsD; phthiocerol/phenolphthiocerol synthesis type-I polyketide synthase D [EC:2.3.1.292]
scn_reactorb_scaffold_80662_292	K18997	scn_reactorb_scaffold_80662	SCN_bioreactor_inoc_reactorb_Actinobacteria_65_60	09182 Protein families: genetic information processing	03036 Chromosome and associated proteins [BR:ko03036]	K18997 cbpM; chaperone modulatory protein CbpM
Knockout_Variovorax_02_2024_G_all_day_14_9_221	K18997	Knockout_Variovorax_02_2024_G_all_day_14_9		09182 Protein families: genetic information processing	03036 Chromosome and associated proteins [BR:ko03036]	K18997 cbpM; chaperone modulatory protein CbpM
2019_SCN_bioreactor_t1_planktonic_scaffold_62250_251	K20457	2019_SCN_bioreactor_t1_planktonic_scaffold_62250	2019_SCN_bioreactor_t1_planktonic_Alphaproteobacteria_67_63	09108 Metabolism of cofactors and vitamins	00790 Folate biosynthesis [PATH:ko00790]	K20457 DHFS; dihydrofolate synthase [EC:6.3.2.12]
scn_reactorb_scaffold_25907_146	K07281	scn_reactorb_scaffold_25907	SCN_bioreactor_inoc_reactorb_Actinobacteria_65_60	09101 Carbohydrate metabolism	00562 Inositol phosphate metabolism [PATH:ko00562]	K07281 ipct; 1L-myo-inositol 1-phosphate cytidylyltransferase [EC:2.7.7.74]
Knockout_Variovorax_02_2024_K_all_day_12_167_17	K16681	Knockout_Variovorax_02_2024_K_all_day_12_167		09132 Signal transduction	04390 Hippo signaling pathway [PATH:ko04390]	K16681 CRB; protein crumbs
SCN18_25_8_15_R3_B_scaffold_94_30	K19103	SCN18_25_8_15_R3_B_scaffold_94	SCN18_25_8_15_R3_B_WPS-2_62_28	09110 Biosynthesis of other secondary metabolites	00261 Monobactam biosynthesis [PATH:ko00261]	K19103 nocB; nocardicin nonribosomal peptide synthetase NocB
scnpilot_cont_500_p_scaffold_4_83	K16075	scnpilot_cont_500_p_scaffold_4	SCNPILOT_CONT_500_P_Delftia_66_8.1	09183 Protein families: signaling and cellular processes	02000 Transporters [BR:ko02000]	K16075 MRS2, MFM1; magnesium transporter
cn_combo_scaffold_4095_7	K16075	cn_combo_scaffold_4095	CN-SCN_Cytophagaceae_12x	09183 Protein families: signaling and cellular processes	02000 Transporters [BR:ko02000]	K16075 MRS2, MFM1; magnesium transporter
2019_SCN_bioreactor_09_19_2024_biofilm_725_20	K26938	2019_SCN_bioreactor_09_19_2024_biofilm_725	2019_SCN_bioreactor_09_19_2024_biofilm_Gemmataceae
berkeley_reactor_200306_planktonic_scaffold_295889_30	K00169	berkeley_reactor_200306_planktonic_scaffold_295889	2019_SCN_bioreactor_200211_planktonic_Desulfovibrio_58_17	09101 Carbohydrate metabolism	00010 Glycolysis / Gluconeogenesis [PATH:ko00010]	K00169 porA; pyruvate ferredoxin oxidoreductase alpha subunit [EC:1.2.7.1]
scnpilot_expt_750_bf_scaffold_16_145	K13525	scnpilot_expt_750_bf_scaffold_16	SCNPILOT_EXPT_750_BF_Xanthomonadales_66_150	09123 Folding, sorting and degradation	04141 Protein processing in endoplasmic reticulum [PATH:ko04141]	K13525 VCP, CDC48; transitional endoplasmic reticulum ATPase
scn_t0_scaffold_38395_9	K03206	scn_t0_scaffold_38395	SCN_bioreactor_t0_Leifsonia_70_11	09191 Unclassified: metabolism	99980 Enzymes with EC numbers	K03206 azr; azobenzene reductase [EC:1.7.1.6]
2019_SCN_bioreactor_09_19_2024_biofilm_1769_10	K17362	2019_SCN_bioreactor_09_19_2024_biofilm_1769	2019_SCN_bioreactor_09_19_2024_biofilm_unclassified	09181 Protein families: metabolism	01004 Lipid biosynthesis proteins [BR:ko01004]	K17362 ACOT13; acyl-coenzyme A thioesterase 13 [EC:3.1.2.-]
Knockout_Variovorax_02_2024_G_all_day_10_71_5	K19372	Knockout_Variovorax_02_2024_G_all_day_10_71		09182 Protein families: genetic information processing	03110 Chaperones and folding catalysts [BR:ko03110]	K19372 DNAJC27; DnaJ homolog subfamily C member 27
SCNpilot_cont_300_bf_scaffold_9650_3	K23003	SCNpilot_cont_300_bf_scaffold_9650	SCNPILOT_CONT_300_BF_Brevundimonas_67_6	09101 Carbohydrate metabolism	00053 Ascorbate and aldarate metabolism [PATH:ko00053]	K23003 lgaA; L-galactose dehydrogenase [EC:1.1.1.-]
2021_SCN_bioreactor_B_09_19_2024_biofilm_630_9	K04739	2021_SCN_bioreactor_B_09_19_2024_biofilm_630		09152 Endocrine system	04910 Insulin signaling pathway [PATH:ko04910]	K04739 PRKAR; cAMP-dependent protein kinase regulator
2019_SCN_bioreactor_09_19_2024_biofilm_41_95	K04080	2019_SCN_bioreactor_09_19_2024_biofilm_41		09182 Protein families: genetic information processing	03110 Chaperones and folding catalysts [BR:ko03110]	K04080 ibpA; molecular chaperone IbpA
SCN18_30_10_14_R2_B_scaffold_357_8	K10018	SCN18_30_10_14_R2_B_scaffold_357	CN18_30_10_14_R2_B_Alphaproteobacteria_67_12	09131 Membrane transport	02010 ABC transporters [PATH:ko02010]	K10018 occT, nocT; octopine/nopaline transport system substrate-binding protein
berkeley_reactor_200306_planktonic_scaffold_312699_1254	K12854	berkeley_reactor_200306_planktonic_scaffold_312699	2019_SCN_bioreactor_200211_planktonic_Bacteria_48_334	09121 Transcription	03040 Spliceosome [PATH:ko03040]	K12854 SNRNP200, BRR2; pre-mRNA-splicing helicase BRR2 [EC:3.6.4.13]
scnpilot_solids1_trim150_scaffold_3572_curated_3	K09988	scnpilot_solids1_trim150_scaffold_3572_curated	solids_Gemmatimonadetes_1	09101 Carbohydrate metabolism	00040 Pentose and glucuronate interconversions [PATH:ko00040]	K09988 lyxA; D-lyxose ketol-isomerase [EC:5.3.1.15]
Knockout_Variovorax_02_2024_L_none_day_14_262_31	K15736	Knockout_Variovorax_02_2024_L_none_day_14_262		09105 Amino acid metabolism	00310 Lysine degradation [PATH:ko00310]	K15736 lhgO; (S)-2-hydroxyglutarate dehydrogenase [EC:1.1.5.13]
scnpilot_solids1_trim150_scaffold_3165_curated_2	K19372	scnpilot_solids1_trim150_scaffold_3165_curated	solids_Rhodanobacter_5	09182 Protein families: genetic information processing	03110 Chaperones and folding catalysts [BR:ko03110]	K19372 DNAJC27; DnaJ homolog subfamily C member 27
SCNpilot_cont_300_bf_scaffold_67_166	K26992	SCNpilot_cont_300_bf_scaffold_67	SCNPILOT_CONT_300_BF_Bacteroidetes_43_15
SCNpilot_cont_300_bf_scaffold_4783_6	K07032	SCNpilot_cont_300_bf_scaffold_4783	SCNPILOT_CONT_300_BF_Brevundimonas_67_6	09194 Poorly characterized	99997 Function unknown	K07032 K07032; uncharacterized protein
SCN18_30_10_14_R3_P_scaffold_62_2	K26992	SCN18_30_10_14_R3_P_scaffold_62	SCN18_30_10_14_R3_P_CN-SCN_Devosia_27x_66_71
2021_SCN_bioreactor_B_09_19_2024_biofilm_245_20	K25096	2021_SCN_bioreactor_B_09_19_2024_biofilm_245		09183 Protein families: signaling and cellular processes	02000 Transporters [BR:ko02000]	K25096 agpA; alpha-galactoside transport system substrate-binding protein
SCN18_10_11_15_R4_P_scaffold_387_22	K01555	SCN18_10_11_15_R4_P_scaffold_387	SCN18_10_11_15_R4_P_Rhizobiales_68_13	09105 Amino acid metabolism	00350 Tyrosine metabolism [PATH:ko00350]	K01555 FAH, fahA; fumarylacetoacetase [EC:3.7.1.2]
SCN18_26_2_15_R5_B_scaffold_1136_2	K25171	SCN18_26_2_15_R5_B_scaffold_1136	SCN18_26_2_15_R5_B_Alphaproteobacteria_66_27	09183 Protein families: signaling and cellular processes	02000 Transporters [BR:ko02000]	K25171 devB; membrane fusion protein DevB
2019_SCN_bioreactor_09_19_2024_biofilm_235_17	K11729	2019_SCN_bioreactor_09_19_2024_biofilm_235		09191 Unclassified: metabolism	99983 Lipid metabolism	K11729 ACAD10; acyl-CoA dehydrogenase family member 10
SCN18_26_2_15_R2_B_scaffold_18_174	K01555	SCN18_26_2_15_R2_B_scaffold_18	SCN18_26_2_15_R2_B_Rhizobiales_60_31	09105 Amino acid metabolism	00350 Tyrosine metabolism [PATH:ko00350]	K01555 FAH, fahA; fumarylacetoacetase [EC:3.7.1.2]
SCN18_14_9_16_R1_B_scaffold_3308_5	K02063	SCN18_14_9_16_R1_B_scaffold_3308	SCN18_14_9_16_R1_B_Rhizobiales_65_9	09131 Membrane transport	02010 ABC transporters [PATH:ko02010]	K02063 thiP; thiamine transport system permease protein
2021_SCN_bioreactor_A_09_19_2024_biofilm_2140_5	K11357	2021_SCN_bioreactor_A_09_19_2024_biofilm_2140		09132 Signal transduction	02020 Two-component system [PATH:ko02020]	K11357 divJ; two-component system, cell cycle sensor histidine kinase DivJ [EC:2.7.13.3]
2019_SCN_bioreactor_t2_biofilm_scaffold_49440_403	K13599	2019_SCN_bioreactor_t2_biofilm_scaffold_49440	2019_SCN_bioreactor_t2_biofilm_Xanthomonadales_71_37	09132 Signal transduction	02020 Two-component system [PATH:ko02020]	K13599 ntrX; two-component system, NtrC family, nitrogen regulation response regulator NtrX
Knockout_Variovorax_02_2024_G_all_day_10_95_99	K03789	Knockout_Variovorax_02_2024_G_all_day_10_95		09182 Protein families: genetic information processing	03009 Ribosome biogenesis [BR:ko03009]	K03789 rimI; [ribosomal protein S18]-alanine N-acetyltransferase [EC:2.3.1.266]
scnpilot_p_inoc_scaffold_310_9	K05844	scnpilot_p_inoc_scaffold_310	SCNpilot_P_inoc_Paludibacter_47_17	09182 Protein families: genetic information processing	03009 Ribosome biogenesis [BR:ko03009]	K05844 rimK; ribosomal protein S6--L-glutamate ligase [EC:6.3.2.-]
SCN18_30_10_14_R3_P_scaffold_206_118	K10208	SCN18_30_10_14_R3_P_scaffold_206	SCN18_30_10_14_R3_P_Bosea_sp_LC85_SCNPILOT_EXPT_1000_BF_Rhizobiales_65_15_67_61	09109 Metabolism of terpenoids and polyketides	00906 Carotenoid biosynthesis [PATH:ko00906]	K10208 crtM; 4,4'-diapophytoene synthase [EC:2.5.1.96]
SCN18_30_10_14_R4_P_scaffold_13399_2	K11729	SCN18_30_10_14_R4_P_scaffold_13399	SCN18_30_10_14_R4_P_Alphaproteobacteria_64_8	09191 Unclassified: metabolism	99983 Lipid metabolism	K11729 ACAD10; acyl-CoA dehydrogenase family member 10
SCNpilot_cont_300_bf_scaffold_609_165	K23888	SCNpilot_cont_300_bf_scaffold_609	SCNPILOT_CONT_300_BF_Sphingomonadales_65_9_partial	09110 Biosynthesis of other secondary metabolites	00404 Staurosporine biosynthesis [PATH:ko00404]	K23888 ROQA; histidyltryptophyldiketopiperazine synthetase [EC:6.3.2.-]
2019_SCN_bioreactor_09_19_2024_biofilm_345_6	K16531	2019_SCN_bioreactor_09_19_2024_biofilm_345		09182 Protein families: genetic information processing	03036 Chromosome and associated proteins [BR:ko03036]	K16531 BBS4; Bardet-Biedl syndrome 4 protein
2019_SCN_bioreactor_t2_biofilm_scaffold_47549_44	K09774	2019_SCN_bioreactor_t2_biofilm_scaffold_47549	2019_SCN_bioreactor_t2_biofilm_Comamonas_testosteroni_61_12	09183 Protein families: signaling and cellular processes	02000 Transporters [BR:ko02000]	K09774 lptA; lipopolysaccharide export system protein LptA
scn_reactorb_scaffold_68371_6	K00652	scn_reactorb_scaffold_68371	SCN_bioreactor_inoc_reactorb_Bacteroidetes_53_13	09108 Metabolism of cofactors and vitamins	00780 Biotin metabolism [PATH:ko00780]	K00652 bioF; 8-amino-7-oxononanoate synthase [EC:2.3.1.47]
SCNpilot_BF_INOC_scaffold_125_82	K01400	SCNpilot_BF_INOC_scaffold_125	SCNpilot_BF_INOC_Bacteroidetes_37_82	09181 Protein families: metabolism	01002 Peptidases and inhibitors [BR:ko01002]	K01400 nprE; bacillolysin [EC:3.4.24.28]
SCNpilot_BF_INOC_scaffold_217_103	K05844	SCNpilot_BF_INOC_scaffold_217	SCNpilot_BF_INOC_Bacteroidetes_44_10	09182 Protein families: genetic information processing	03009 Ribosome biogenesis [BR:ko03009]	K05844 rimK; ribosomal protein S6--L-glutamate ligase [EC:6.3.2.-]
SCNpilot_expt_1000_bf_scaffold_558_42	K15385	SCNpilot_expt_1000_bf_scaffold_558	SCNPILOT_EXPT_1000_BF_Burkholderiales_68_66	09181 Protein families: metabolism	01008 Polyketide biosynthesis proteins [BR:ko01008]	K15385 APDC; aspyridone synthetase trans-acting enoyl reductase
Knockout_Variovorax_02_2024_K_none_B1_day_14_0_165	K23015	Knockout_Variovorax_02_2024_K_none_B1_day_14_0	KOV_02_2024_K_none_B1_day_14_Pandoraea	09182 Protein families: genetic information processing	03000 Transcription factors [BR:ko03000]	K23015 lgoR; GntR family transcriptional regulator, transcriptional activator for L-galactonate catabolism
SCNpilot_solid_1_scaffold_18887_1	K19669	SCNpilot_solid_1_scaffold_18887	SCNPILOT_SOLID_1_Microbacterium__7	09106 Metabolism of other amino acids	00440 Phosphonate and phosphinate metabolism [PATH:ko00440]	K19669 pphA; phosphonopyruvate hydrolase [EC:3.11.1.3]
cn_combo_scaffold_132_318	K26890	cn_combo_scaffold_132	CN-SCN_Comamonas_56x
SCN18_10_11_15_R4_P_scaffold_57_199	K01652	SCN18_10_11_15_R4_P_scaffold_57	SCN18_10_11_15_R4_P_Sphingobacteriales_45_140	09101 Carbohydrate metabolism	00650 Butanoate metabolism [PATH:ko00650]	K01652 E2.2.1.6L, ilvB, ilvG, ilvI; acetolactate synthase I/II/III large subunit [EC:2.2.1.6]
2019_SCN_bioreactor_t2_biofilm_scaffold_153885_65	K12443	2019_SCN_bioreactor_t2_biofilm_scaffold_153885	2019_SCN_bioreactor_t2_biofilm_Alphaproteobacteria_70_37	09181 Protein families: metabolism	01004 Lipid biosynthesis proteins [BR:ko01004]	K12443 ppsD; phthiocerol/phenolphthiocerol synthesis type-I polyketide synthase D [EC:2.3.1.292]
Knockout_Variovorax_02_2024_G_none_day_10_111_29	K02460	Knockout_Variovorax_02_2024_G_none_day_10_111	KOV_02_2024_G_none_day_10_Klebsiella	09131 Membrane transport	03070 Bacterial secretion system [PATH:ko03070]	K02460 gspK; general secretion pathway protein K
SCN18_25_8_15_R2_B_scaffold_164_74	K23775	SCN18_25_8_15_R2_B_scaffold_164	SCN18_25_8_15_R2_B_Bosea_sp_LC85_SCNPILOT_EXPT_1000_BF_Rhizobiales_65_15_66_16	09182 Protein families: genetic information processing	03000 Transcription factors [BR:ko03000]	K23775 ohrR; MarR family transcriptional regulator, organic hydroperoxide resistance regulator
SCNpilot_cont_300_bf_scaffold_63_231	K23775	SCNpilot_cont_300_bf_scaffold_63	SCNPILOT_CONT_300_BF_Actinomycetales_73_43	09182 Protein families: genetic information processing	03000 Transcription factors [BR:ko03000]	K23775 ohrR; MarR family transcriptional regulator, organic hydroperoxide resistance regulator
SCN18_25_8_15_R2_B_scaffold_167_160	K03483	SCN18_25_8_15_R2_B_scaffold_167	SCN18_25_8_15_R2_B_Nitrosospira_multiformis_SCNPILOT_SOLID_1_TRIM150_Nitrosospira_54_27_54_34	09182 Protein families: genetic information processing	03000 Transcription factors [BR:ko03000]	K03483 mtlR; mannitol operon transcriptional antiterminator
2019_SCN_bioreactor_09_19_2024_biofilm_81_134	K01755	2019_SCN_bioreactor_09_19_2024_biofilm_81		09105 Amino acid metabolism	00250 Alanine, aspartate and glutamate metabolism [PATH:ko00250]	K01755 argH, ASL; argininosuccinate lyase [EC:4.3.2.1]
2019_SCN_bioreactor_09_19_2024_biofilm_107_4	K03486	2019_SCN_bioreactor_09_19_2024_biofilm_107		09182 Protein families: genetic information processing	03000 Transcription factors [BR:ko03000]	K03486 treR2, treR; GntR family transcriptional regulator, trehalose operon transcriptional repressor
scnpilot_expt_750_p_scaffold_80_18	K15581	scnpilot_expt_750_p_scaffold_80	SCNPILOT_EXPT_750_P_Candidatus_Accumulibacter_65_27	09131 Membrane transport	02010 ABC transporters [PATH:ko02010]	K15581 oppB; oligopeptide transport system permease protein
Knockout_Variovorax_02_2024_G_none_B1_day_12_7_190	K02124	Knockout_Variovorax_02_2024_G_none_B1_day_12_7	KOV_02_2024_G_none_B1_day_12_Cohnella	09102 Energy metabolism	00190 Oxidative phosphorylation [PATH:ko00190]	K02124 ATPVK, ntpK, atpK; V/A-type H+/Na+-transporting ATPase subunit K
SCNpilot_solid_2_scaffold_47_47	K24129	SCNpilot_solid_2_scaffold_47	SCNPILOT_SOLID_2_Afipia__34	09191 Unclassified: metabolism	99980 Enzymes with EC numbers	K24129 K24129; glutaredoxin-dependent peroxiredoxin [EC:1.11.1.25]
cn_combo_scaffold_2665_10	K19302	cn_combo_scaffold_2665	CN-SCN_Erythrobacter_14x	09107 Glycan biosynthesis and metabolism	00550 Peptidoglycan biosynthesis [PATH:ko00550]	K19302 bcrC; undecaprenyl-diphosphatase [EC:3.6.1.27]
cn_combo_scaffold_348_123	K10941	cn_combo_scaffold_348	CN-SCN_Comamonas_56x	09132 Signal transduction	02020 Two-component system [PATH:ko02020]	K10941 flrA, fleQ, flaK; sigma-54 dependent transcriptional regulator, flagellar regulatory protein
SCN18_25_8_15_R2_B_scaffold_2538_28	K16509	SCN18_25_8_15_R2_B_scaffold_2538	SCN18_25_8_15_R2_B_SCNPILOT_EXPT_1000_BF_Devosia_62_26-related_62_9	09192 Unclassified: genetic information processing	99973 Transcription	K16509 spxA; regulatory protein spx
scnpilot_solids2_trim150_scaffold_6864_1	K19669	scnpilot_solids2_trim150_scaffold_6864	SCNPILOT_SOLID2_TRIM150_Singulisphaera_70_9	09106 Metabolism of other amino acids	00440 Phosphonate and phosphinate metabolism [PATH:ko00440]	K19669 pphA; phosphonopyruvate hydrolase [EC:3.11.1.3]
SCN18_26_2_15_R1_B_scaffold_506_60	K09516	SCN18_26_2_15_R1_B_scaffold_506	SCN18_26_2_15_R1_B_Micrococcales_64_47	09108 Metabolism of cofactors and vitamins	00830 Retinol metabolism [PATH:ko00830]	K09516 RETSAT; all-trans-retinol 13,14-reductase [EC:1.3.99.23]
SCN18_10_11_15_R4_P_scaffold_159_105	K00179	SCN18_10_11_15_R4_P_scaffold_159	SCN18_10_11_15_R4_P_Reyranella_68_349	09191 Unclassified: metabolism	99980 Enzymes with EC numbers	K00179 iorA; indolepyruvate ferredoxin oxidoreductase, alpha subunit [EC:1.2.7.8]
SCN18_30_10_14_R2_P_scaffold_135_71	K00179	SCN18_30_10_14_R2_P_scaffold_135	SCN18_30_10_14_R2_P_Burkholderiales_63_16	09191 Unclassified: metabolism	99980 Enzymes with EC numbers	K00179 iorA; indolepyruvate ferredoxin oxidoreductase, alpha subunit [EC:1.2.7.8]
SCNpilot_solid_1_scaffold_463_139	K16104	SCNpilot_solid_1_scaffold_463	SCNPILOT_SOLID_1_Burkholderiales_65_210	09109 Metabolism of terpenoids and polyketides	01054 Nonribosomal peptide structures [PATH:ko01054]	K16104 vioJ; 2,3-diaminopropionyl alpha,beta-desaturase
SCN18_31_3_15_R4_B_scaffold_79_84	K13918	SCN18_31_3_15_R4_B_scaffold_79	SCN18_31_3_15_R4_B_Acidobacteria_62_15	09194 Poorly characterized	99996 General function prediction only	K13918 gudX; glucarate dehydratase-related protein
Knockout_Variovorax_02_2024_K_none_B1_day_14_360_3	K12432	Knockout_Variovorax_02_2024_K_none_B1_day_14_360	KOV_02_2024_K_none_B1_day_14_Pandoraea	09181 Protein families: metabolism	01004 Lipid biosynthesis proteins [BR:ko01004]	K12432 pks3_4; mycolipanoate synthase [EC:2.3.1.252]
SCN18_26_2_15_R1_F_scaffold_23_29	K19673	SCN18_26_2_15_R1_F_scaffold_23	CN18_26_2_15_R1_F_uSCNPILOT_CONT_500_BF_Rhizobiales_64_17_64_27	09182 Protein families: genetic information processing	03036 Chromosome and associated proteins [BR:ko03036]	K19673 TTC21B, IFT139B; tetratricopeptide repeat protein 21B
2019_SCN_bioreactor_t1_biofilm_scaffold_287059_45	K19641	2019_SCN_bioreactor_t1_biofilm_scaffold_287059	2019_SCN_bioreactor_t1_biofilm_Verrucomicrobia_66_15	09132 Signal transduction	02020 Two-component system [PATH:ko02020]	K19641 hupR, hoxA; two-component system, NtrC family, response regulator HupR/HoxA
SCN18_31_3_15_R1_B_scaffold_49_325	K13918	SCN18_31_3_15_R1_B_scaffold_49	SCN18_31_3_15_R1_B_SCNPILOT_CONT_1000_BF_Rhizobiales_65_79_68_31	09194 Poorly characterized	99996 General function prediction only	K13918 gudX; glucarate dehydratase-related protein
scnpilot_expt_750_p_scaffold_662_54	K19641	scnpilot_expt_750_p_scaffold_662	SCNPILOT_EXPT_750_P_Candidatus_Accumulibacter_65_27	09132 Signal transduction	02020 Two-component system [PATH:ko02020]	K19641 hupR, hoxA; two-component system, NtrC family, response regulator HupR/HoxA
2019_SCN_bioreactor_t1_biofilm_scaffold_51781_413	K20548	2019_SCN_bioreactor_t1_biofilm_scaffold_51781	2019_SCN_bioreactor_t1_biofilm_Bacteroidetes_44_32	09191 Unclassified: metabolism	99980 Enzymes with EC numbers	K20548 ahgd; 3,6-anhydro-alpha-L-galactose dehydrogenase [EC:1.2.1.92]
2021_SCN_bioreactor_A_09_19_2024_biofilm_54_103	K12745	2021_SCN_bioreactor_A_09_19_2024_biofilm_54		09110 Biosynthesis of other secondary metabolites	00311 Penicillin and cephalosporin biosynthesis [PATH:ko00311]	K12745 cefF; deacetoxycephalosporin-C hydroxylase [EC:1.14.11.26]
SCN18_10_11_15_R3_B_scaffold_178_48	K18454	SCN18_10_11_15_R3_B_scaffold_178	SCN18_10_11_15_R3_B_Rhizobiales_63_59	09191 Unclassified: metabolism	99980 Enzymes with EC numbers	K18454 deaA; chitin disaccharide deacetylase [EC:3.5.1.105]
scnpilot_solids2_trim150_scaffold_2050_curated_6	K19641	scnpilot_solids2_trim150_scaffold_2050_curated	solids_Rhodanobacter_2	09132 Signal transduction	02020 Two-component system [PATH:ko02020]	K19641 hupR, hoxA; two-component system, NtrC family, response regulator HupR/HoxA
SCN18_30_10_14_R3_B_scaffold_295_16	K19641	SCN18_30_10_14_R3_B_scaffold_295	SCN18_30_10_14_R3_B_Delftia_65_125	09132 Signal transduction	02020 Two-component system [PATH:ko02020]	K19641 hupR, hoxA; two-component system, NtrC family, response regulator HupR/HoxA
2021_SCN_bioreactor_B_09_19_2024_biofilm_2377_2	K12432	2021_SCN_bioreactor_B_09_19_2024_biofilm_2377		09181 Protein families: metabolism	01004 Lipid biosynthesis proteins [BR:ko01004]	K12432 pks3_4; mycolipanoate synthase [EC:2.3.1.252]
berkeley_reactor_200306_planktonic_scaffold_312699_449	K13918	berkeley_reactor_200306_planktonic_scaffold_312699	2019_SCN_bioreactor_200211_planktonic_Bacteria_48_334	09194 Poorly characterized	99996 General function prediction only	K13918 gudX; glucarate dehydratase-related protein
SCN18_13_7_16_R4_B_scaffold_447_21	K05798	SCN18_13_7_16_R4_B_scaffold_447	SCN18_13_7_16_R4_B_Burkholderiales_66_10	09182 Protein families: genetic information processing	03000 Transcription factors [BR:ko03000]	K05798 leuO; LysR family transcriptional regulator, transcriptional activator for leuABCD operon
SCNpilot_expt_1000_bf_scaffold_3_1652	K18278	SCNpilot_expt_1000_bf_scaffold_3	SCNPILOT_EXPT_1000_BF_Devosia_62_26	09108 Metabolism of cofactors and vitamins	00730 Thiamine metabolism [PATH:ko00730]	K18278 THI5; pyrimidine precursor biosynthesis enzyme
SCNpilot_expt_1000_bf_scaffold_2654_5	K00598	SCNpilot_expt_1000_bf_scaffold_2654	SCNPILOT_EXPT_1000_BF_Mesorhizobium_61_14	09191 Unclassified: metabolism	99980 Enzymes with EC numbers	K00598 tam; trans-aconitate 2-methyltransferase [EC:2.1.1.144]
scn_t0_scaffold_46009_73	K14264	scn_t0_scaffold_46009	SCN_bioreactor_t0_Rhizobiales_60_89	09105 Amino acid metabolism	00380 Tryptophan metabolism [PATH:ko00380]	K14264 BNA3; kynurenine aminotransferase [EC:2.6.1.7]
berkeley_reactor_200306_planktonic_scaffold_22313_950	K12432	berkeley_reactor_200306_planktonic_scaffold_22313	2019_SCN_bioreactor_200211_planktonic_Alphaproteobacteria_65_17	09181 Protein families: metabolism	01004 Lipid biosynthesis proteins [BR:ko01004]	K12432 pks3_4; mycolipanoate synthase [EC:2.3.1.252]
berkeley_reactor_200306_biofilm_scaffold_131415_30	K09726	berkeley_reactor_200306_biofilm_scaffold_131415	2019_SCN_bioreactor_200211_biofilm_Rhizobiales_70_15	09194 Poorly characterized	99997 Function unknown	K09726 K09726; uncharacterized protein
SCNpilot_expt_1000_bf_scaffold_148_8	K23992	SCNpilot_expt_1000_bf_scaffold_148	SCNPILOT_EXPT_1000_BF_Burkholderiales_68_66	09101 Carbohydrate metabolism	00562 Inositol phosphate metabolism [PATH:ko00562]	K23992 K23992; 1L-myo-inositol 1-phosphate cytidylyltransferase / CDP-L-myo-inositol myo-inositolphosphotransferase [EC:2.7.7.74 2.7.8.34]
2019_SCN_bioreactor_t1_planktonic_scaffold_62250_768	K15314	2019_SCN_bioreactor_t1_planktonic_scaffold_62250	2019_SCN_bioreactor_t1_planktonic_Alphaproteobacteria_67_63	09109 Metabolism of terpenoids and polyketides	01059 Biosynthesis of enediyne antibiotics [PATH:ko01059]	K15314 sgcE, mdpE, ncsE, kedE, calE8, pksE; enediyne polyketide synthase
scnpilot_expt_750_p_scaffold_29_190	K04067	scnpilot_expt_750_p_scaffold_29	SCNPILOT_EXPT_750_P_Bacteroidia_38_18	09124 Replication and repair	03440 Homologous recombination [PATH:ko03440]	K04067 priC; primosomal replication protein N''
SCN18_30_10_14_R3_P_scaffold_88_13	K03640	SCN18_30_10_14_R3_P_scaffold_88	SCN18_30_10_14_R3_P_Bosea_sp_LC85_SCNPILOT_EXPT_1000_BF_Rhizobiales_65_15_67_61	09183 Protein families: signaling and cellular processes	02000 Transporters [BR:ko02000]	K03640 pal; peptidoglycan-associated lipoprotein
berkeley_reactor_200306_planktonic_scaffold_21707_792	K03201	berkeley_reactor_200306_planktonic_scaffold_21707	2019_SCN_bioreactor_200211_planktonic_Verrucomicrobia_60_20	09131 Membrane transport	03070 Bacterial secretion system [PATH:ko03070]	K03201 virB6, lvhB6; type IV secretion system protein VirB6
SCN18_30_10_14_R2_B_scaffold_933_12	K16554	SCN18_30_10_14_R2_B_scaffold_933	SCN18_30_10_14_R2_B_SCNPILOT_SOLID2_TRIM150_Alphaproteobacteria_62_41_63_12	09145 Cellular community - prokaryotes	05111 Biofilm formation - Vibrio cholerae [PATH:ko05111]	K16554 exoP, vpsO; polysaccharide biosynthesis transport protein
SCN_reactora_scaffold_13945_382	K08226	SCN_reactora_scaffold_13945	SCN_bioreactor_inoc_reactora_Bacteroidetes_38_10	09183 Protein families: signaling and cellular processes	02000 Transporters [BR:ko02000]	K08226 pucC; MFS transporter, BCD family, chlorophyll transporter
2019_SCN_bioreactor_t1_biofilm_scaffold_13251_10	K03299	2019_SCN_bioreactor_t1_biofilm_scaffold_13251	2019_SCN_bioreactor_t1_biofilm_Enterobacter_55_10	09183 Protein families: signaling and cellular processes	02000 Transporters [BR:ko02000]	K03299 TC.GNTP; gluconate:H+ symporter, GntP family
scnpilot_p_inoc_scaffold_6_1045	K14489	scnpilot_p_inoc_scaffold_6	SCNpilot_P_inoc_Niastella_45_30	09132 Signal transduction	04075 Plant hormone signal transduction [PATH:ko04075]	K14489 AHK2_3_4; arabidopsis histidine kinase 2/3/4 (cytokinin receptor) [EC:2.7.13.3]
Knockout_Variovorax_02_2024_G_all_day_10_10_662	K24985	Knockout_Variovorax_02_2024_G_all_day_10_10		09183 Protein families: signaling and cellular processes	02000 Transporters [BR:ko02000]	K24985 ribY; putative riboflavin transport system substrate-binding protein
SCN18_10_11_15_R2_B_scaffold_273_61	K25205	SCN18_10_11_15_R2_B_scaffold_273	Microbacterium_testaceum_SCNpilot_P_inoc_Microbacterium_70_36-related_71_14	09145 Cellular community - prokaryotes	02025 Biofilm formation - Pseudomonas aeruginosa [PATH:ko02025]	K25205 pslC; polysaccharide biosynthesis protein PslC
Knockout_Variovorax_02_2024_K_none_B1_day_14_190_51	K07110	Knockout_Variovorax_02_2024_K_none_B1_day_14_190	KOV_02_2024_K_none_B1_day_14_Hyphomicrobium	09182 Protein families: genetic information processing	03000 Transcription factors [BR:ko03000]	K07110 ramB; XRE family transcriptional regulator, fatty acid utilization regulator
SCNpilot_BF_INOC_scaffold_398_226	K15314	SCNpilot_BF_INOC_scaffold_398	SCNpilot_BF_INOC_Bordetella_67_10	09109 Metabolism of terpenoids and polyketides	01059 Biosynthesis of enediyne antibiotics [PATH:ko01059]	K15314 sgcE, mdpE, ncsE, kedE, calE8, pksE; enediyne polyketide synthase
SCN18_10_11_15_R4_P_scaffold_170_86	K23992	SCN18_10_11_15_R4_P_scaffold_170	SCN18_10_11_15_R4_P_SCNPILOT_CONT_750_P_Caedibacter_acanthamoebae_37_11_38_20	09101 Carbohydrate metabolism	00562 Inositol phosphate metabolism [PATH:ko00562]	K23992 K23992; 1L-myo-inositol 1-phosphate cytidylyltransferase / CDP-L-myo-inositol myo-inositolphosphotransferase [EC:2.7.7.74 2.7.8.34]
SCN18_10_11_15_R5_B_scaffold_824_1	K06900	SCN18_10_11_15_R5_B_scaffold_824	SCN18_10_11_15_R5_B_SCNPILOT_CONT_1000_BF_Mesorhizobium_65_39_64_12	09194 Poorly characterized	99997 Function unknown	K06900 K06900; uncharacterized protein
2019_SCN_bioreactor_t2_biofilm_scaffold_20304_95	K08676	2019_SCN_bioreactor_t2_biofilm_scaffold_20304	2019_SCN_bioreactor_t2_biofilm_Comamonas_testosteroni_61_12	09181 Protein families: metabolism	01002 Peptidases and inhibitors [BR:ko01002]	K08676 tri; tricorn protease [EC:3.4.21.-]
SCNpilot_cont_1000_p_scaffold_288_44	K08676	SCNpilot_cont_1000_p_scaffold_288	SCNPILOT_CONT_1000_P_Pseudonocardia_72_23	09181 Protein families: metabolism	01002 Peptidases and inhibitors [BR:ko01002]	K08676 tri; tricorn protease [EC:3.4.21.-]
cn_combo_scaffold_7530_10	K21973	cn_combo_scaffold_7530	CN-SCN_Gemmatimonadetes_22x	09193 Unclassified: signaling and cellular processes	99995 Signaling proteins	K21973 bluF; blue light- and temperature-responsive anti-repressor
SCN_reactora_scaffold_68813_156	K13001	SCN_reactora_scaffold_68813	SCN_bioreactor_inoc_reactora_Bacteroidetes_39_99	09181 Protein families: metabolism	01005 Lipopolysaccharide biosynthesis proteins [BR:ko01005]	K13001 wbyK; mannosyltransferase [EC:2.4.1.-]
2019_SCN_bioreactor_t3_biofilm_scaffold_30560_198	K12432	2019_SCN_bioreactor_t3_biofilm_scaffold_30560	2019_SCN_bioreactor_t3_biofilm_Acidobacteriales_60_11	09181 Protein families: metabolism	01004 Lipid biosynthesis proteins [BR:ko01004]	K12432 pks3_4; mycolipanoate synthase [EC:2.3.1.252]
berkeley_reactor_200306_planktonic_scaffold_302219_38	K12432	berkeley_reactor_200306_planktonic_scaffold_302219	2019_SCN_bioreactor_200211_planktonic_Verrucomicrobia_58_30	09181 Protein families: metabolism	01004 Lipid biosynthesis proteins [BR:ko01004]	K12432 pks3_4; mycolipanoate synthase [EC:2.3.1.252]
2019_SCN_bioreactor_t1_biofilm_scaffold_133576_114	K00077	2019_SCN_bioreactor_t1_biofilm_scaffold_133576	2019_SCN_bioreactor_t1_biofilm_Pseudonocardia_dioxanivorans_73_113	09108 Metabolism of cofactors and vitamins	00770 Pantothenate and CoA biosynthesis [PATH:ko00770]	K00077 panE, apbA; 2-dehydropantoate 2-reductase [EC:1.1.1.169]
2019_SCN_bioreactor_t2_biofilm_scaffold_106853_54	K21558	2019_SCN_bioreactor_t2_biofilm_scaffold_106853	2019_SCN_bioreactor_t2_biofilm_Alphaproteobacteria_70_37	09182 Protein families: genetic information processing	03000 Transcription factors [BR:ko03000]	K21558 cprK; CRP/FNR family transcriptional regulator, reductive dehalogenation system regulator
SCN18_30_10_14_R2_B_scaffold_54_9	K00667	SCN18_30_10_14_R2_B_scaffold_54	SCN18_30_10_14_R2_B_SCNPILOT_CONT_1000_P_Alphaproteobacteria_64_11_65_16	09103 Lipid metabolism	00061 Fatty acid biosynthesis [PATH:ko00061]	K00667 FAS2; fatty acid synthase subunit alpha, fungi type [EC:2.3.1.86]
scnpilot_cont_500_p_scaffold_288_19	K03696	scnpilot_cont_500_p_scaffold_288	SCNPILOT_CONT_500_P_Delftia_66_8.1	09182 Protein families: genetic information processing	03110 Chaperones and folding catalysts [BR:ko03110]	K03696 clpC; ATP-dependent Clp protease ATP-binding subunit ClpC
2021_SCN_bioreactor_A_09_19_2024_biofilm_14_108	K12432	2021_SCN_bioreactor_A_09_19_2024_biofilm_14		09181 Protein families: metabolism	01004 Lipid biosynthesis proteins [BR:ko01004]	K12432 pks3_4; mycolipanoate synthase [EC:2.3.1.252]
SCN18_25_1_16_R2_B_scaffold_2064_3	K15314	SCN18_25_1_16_R2_B_scaffold_2064	SCN18_25_1_16_R2_B_SCNPILOT_CONT_300_BF_Rhizobiales_62_47-related_62_30	09109 Metabolism of terpenoids and polyketides	01059 Biosynthesis of enediyne antibiotics [PATH:ko01059]	K15314 sgcE, mdpE, ncsE, kedE, calE8, pksE; enediyne polyketide synthase
2019_SCN_bioreactor_t3_biofilm_scaffold_234398_3	K00667	2019_SCN_bioreactor_t3_biofilm_scaffold_234398	2019_SCN_bioreactor_t3_biofilm_Novosphingobium_sp_MD-1_67_8	09103 Lipid metabolism	00061 Fatty acid biosynthesis [PATH:ko00061]	K00667 FAS2; fatty acid synthase subunit alpha, fungi type [EC:2.3.1.86]
SCN18_30_10_14_R3_P_scaffold_2188_3	K15314	SCN18_30_10_14_R3_P_scaffold_2188	SCN18_30_10_14_R3_P_Caulobacterales_69_10	09109 Metabolism of terpenoids and polyketides	01059 Biosynthesis of enediyne antibiotics [PATH:ko01059]	K15314 sgcE, mdpE, ncsE, kedE, calE8, pksE; enediyne polyketide synthase
SCN18_30_10_14_R1_B_scaffold_964_22	K07446	SCN18_30_10_14_R1_B_scaffold_964	SCN18_30_10_14_R1_B_SCNPILOT_EXPT_1000_BF_Afipia_62_8_60_16	09182 Protein families: genetic information processing	03016 Transfer RNA biogenesis [BR:ko03016]	K07446 trm-G10; tRNA (guanine10-N2)-dimethyltransferase [EC:2.1.1.213]
SCN18_13_7_16_R3_B_scaffold_1404_10	K07141	SCN18_13_7_16_R3_B_scaffold_1404	SCN18_13_7_16_R3_B_Actinobacteria_70_9	09108 Metabolism of cofactors and vitamins	00790 Folate biosynthesis [PATH:ko00790]	K07141 mocA; molybdenum cofactor cytidylyltransferase [EC:2.7.7.76]
SCNpilot_BF_INOC_scaffold_1677_4	K19673	SCNpilot_BF_INOC_scaffold_1677	SCNpilot_BF_INOC_Bacteroidetes_37_11	09182 Protein families: genetic information processing	03036 Chromosome and associated proteins [BR:ko03036]	K19673 TTC21B, IFT139B; tetratricopeptide repeat protein 21B
SCNpilot_expt_1000_bf_scaffold_609_27	K15859	SCNpilot_expt_1000_bf_scaffold_609	SCNPILOT_EXPT_1000_BF_Thiobacillus_strain2_65_27	09132 Signal transduction	02020 Two-component system [PATH:ko02020]	K15859 SKN7; osomolarity two-component system, response regulator SKN7
SCNpilot_BF_INOC_scaffold_124_168	K07704	SCNpilot_BF_INOC_scaffold_124	SCNpilot_BF_INOC_Bacteroidetes_44_10	09132 Signal transduction	02020 Two-component system [PATH:ko02020]	K07704 lytS; two-component system, LytTR family, sensor histidine kinase LytS [EC:2.7.13.3]
SCN18_25_1_16_R5_B_scaffold_2229_5	K07704	SCN18_25_1_16_R5_B_scaffold_2229	SCN18_25_1_16_R5_B_Rhizobiales_60_7	09132 Signal transduction	02020 Two-component system [PATH:ko02020]	K07704 lytS; two-component system, LytTR family, sensor histidine kinase LytS [EC:2.7.13.3]
SCN_isolate_38_Leifsonia_22_245	K14217	SCN_isolate_38_Leifsonia_22		09172 Infectious disease: viral	05160 Hepatitis C [PATH:ko05160]	K14217 IFIT1; interferon-induced protein with tetratricopeptide repeats 1
2019_SCN_bioreactor_t3_planktonic_scaffold_73314_128	K07704	2019_SCN_bioreactor_t3_planktonic_scaffold_73314	2019_SCN_bioreactor_t3_planktonic_Azospirillum_lipoferum_68_106	09132 Signal transduction	02020 Two-component system [PATH:ko02020]	K07704 lytS; two-component system, LytTR family, sensor histidine kinase LytS [EC:2.7.13.3]
SCNpilot_cont_300_bf_scaffold_88_375	K26030	SCNpilot_cont_300_bf_scaffold_88	SCNPILOT_CONT_300_BF_Actinomycetales_73_43
berkeley_reactor_200306_biofilm_scaffold_64586_37	K19178	berkeley_reactor_200306_biofilm_scaffold_64586	2019_SCN_bioreactor_200211_biofilm_Sphingobacteriia_51_13	09182 Protein families: genetic information processing	03400 DNA repair and recombination proteins [BR:ko03400]	K19178 HELQ; POLQ-like helicase [EC:3.6.4.12]
SCN18_30_10_14_R4_P_scaffold_8_275	K12432	SCN18_30_10_14_R4_P_scaffold_8	SCN18_30_10_14_R4_P_SCNPILOT_CONT_300_BF_Rhizobiales_67_6-related_67_37	09181 Protein families: metabolism	01004 Lipid biosynthesis proteins [BR:ko01004]	K12432 pks3_4; mycolipanoate synthase [EC:2.3.1.252]
cn_combo_scaffold_2037_1	K23670	cn_combo_scaffold_2037	CN-SCN_Mesorhizobium_20x	09110 Biosynthesis of other secondary metabolites	00997 Biosynthesis of various secondary metabolites - part 3 [PATH:ko00997]	K23670 besC; 4-chloro-allylglycine synthase [EC:1.14.99.-]
SCNpilot_solid_1_scaffold_164_10	K22025	SCNpilot_solid_1_scaffold_164	SCNPILOT_SOLID_1_Sphingobacteriales_41_19	09191 Unclassified: metabolism	99980 Enzymes with EC numbers	K22025 denD; D-erythronate 2-dehydrogenase [EC:1.1.1.410]
SCNpilot_BF_INOC_scaffold_276_117	K05596	SCNpilot_BF_INOC_scaffold_276	SCNpilot_BF_INOC_Bordetella_67_10	09182 Protein families: genetic information processing	03000 Transcription factors [BR:ko03000]	K05596 iciA; LysR family transcriptional regulator, chromosome initiation inhibitor
SCN18_30_10_14_R1_P_scaffold_276_111	K15314	SCN18_30_10_14_R1_P_scaffold_276	SCN18_30_10_14_R1_P_Cytophagales_49_46	09109 Metabolism of terpenoids and polyketides	01059 Biosynthesis of enediyne antibiotics [PATH:ko01059]	K15314 sgcE, mdpE, ncsE, kedE, calE8, pksE; enediyne polyketide synthase
2021_SCN_bioreactor_B_09_19_2024_biofilm_25_252	K15314	2021_SCN_bioreactor_B_09_19_2024_biofilm_25	2021_SCN_bioreactor_B_09_19_2024_biofilm_Tepidiformaceae	09109 Metabolism of terpenoids and polyketides	01059 Biosynthesis of enediyne antibiotics [PATH:ko01059]	K15314 sgcE, mdpE, ncsE, kedE, calE8, pksE; enediyne polyketide synthase
SCN18_26_2_15_R1_B_scaffold_303_43	K12432	SCN18_26_2_15_R1_B_scaffold_303	SCN18_26_2_15_R1_B_SCNPILOT_SOLID2_TRIM150_Alphaproteobacteria_62_41_62_24	09181 Protein families: metabolism	01004 Lipid biosynthesis proteins [BR:ko01004]	K12432 pks3_4; mycolipanoate synthase [EC:2.3.1.252]
SCN18_14_9_16_R2_B_scaffold_59_166	K18278	SCN18_14_9_16_R2_B_scaffold_59	SCN18_14_9_16_R2_B_Alphaproteobacteria_64_15	09108 Metabolism of cofactors and vitamins	00730 Thiamine metabolism [PATH:ko00730]	K18278 THI5; pyrimidine precursor biosynthesis enzyme
SCN18_30_10_14_R3_P_scaffold_57_343	K03897	SCN18_30_10_14_R3_P_scaffold_57	SCN18_30_10_14_R3_P_Burkholderiales_68_190	09110 Biosynthesis of other secondary metabolites	00997 Biosynthesis of various secondary metabolites - part 3 [PATH:ko00997]	K03897 iucD; lysine N6-hydroxylase [EC:1.14.13.59]
berkeley_reactor_200306_planktonic_scaffold_33258_118	K23227	berkeley_reactor_200306_planktonic_scaffold_33258	2019_SCN_bioreactor_200211_planktonic_Bacteroidales_40_82	09131 Membrane transport	02010 ABC transporters [PATH:ko02010]	K23227 fhuD; ferric hydroxamate transport system substrate-binding protein
2019_SCN_bioreactor_09_19_2024_biofilm_49_240	K12432	2019_SCN_bioreactor_09_19_2024_biofilm_49		09181 Protein families: metabolism	01004 Lipid biosynthesis proteins [BR:ko01004]	K12432 pks3_4; mycolipanoate synthase [EC:2.3.1.252]
SCN18_14_9_16_R5_B_scaffold_0_959	K00571	SCN18_14_9_16_R5_B_scaffold_0	SCN18_14_9_16_R5_B_Filimonas_42_18	09183 Protein families: signaling and cellular processes	02048 Prokaryotic defense system [BR:ko02048]	K00571 E2.1.1.72; site-specific DNA-methyltransferase (adenine-specific) [EC:2.1.1.72]
SCN18_25_1_16_R5_B_scaffold_2422_1	K03979	SCN18_25_1_16_R5_B_scaffold_2422	SCN18_25_1_16_R5_B_Rhizobiales_60_7	09182 Protein families: genetic information processing	03009 Ribosome biogenesis [BR:ko03009]	K03979 obgE, cgtA, MTG2; GTPase [EC:3.6.5.-]
SCN18_10_11_15_R5_B_scaffold_15_313	K15314	SCN18_10_11_15_R5_B_scaffold_15	SCN18_10_11_15_R5_B_Rhizobiales_67_21	09109 Metabolism of terpenoids and polyketides	01059 Biosynthesis of enediyne antibiotics [PATH:ko01059]	K15314 sgcE, mdpE, ncsE, kedE, calE8, pksE; enediyne polyketide synthase
2019_SCN_bioreactor_t2_biofilm_scaffold_153885_252	K25906	2019_SCN_bioreactor_t2_biofilm_scaffold_153885	2019_SCN_bioreactor_t2_biofilm_Alphaproteobacteria_70_37
SCN18_26_2_15_R2_B_scaffold_211_80	K12952	SCN18_26_2_15_R2_B_scaffold_211	SCN18_26_2_15_R2_B_SCNPILOT_CONT_750_BF_Rhodospirillales_68_10_70_15	09191 Unclassified: metabolism	99980 Enzymes with EC numbers	K12952 ctpE; cation-transporting P-type ATPase E [EC:7.2.2.-]
SCN18_30_10_14_R2_P_scaffold_7_875	K14489	SCN18_30_10_14_R2_P_scaffold_7	SCN18_30_10_14_R2_P_Sphingomonas_67_78	09132 Signal transduction	04075 Plant hormone signal transduction [PATH:ko04075]	K14489 AHK2_3_4; arabidopsis histidine kinase 2/3/4 (cytokinin receptor) [EC:2.7.13.3]
SCN18_14_9_16_R5_B_scaffold_4_98	K01636	SCN18_14_9_16_R5_B_scaffold_4	SCN18_14_9_16_R5_B_Mesorhizobium_63_3
2021_SCN_bioreactor_B_09_19_2024_biofilm_4761_4	K12432	2021_SCN_bioreactor_B_09_19_2024_biofilm_4761		09181 Protein families: metabolism	01004 Lipid biosynthesis proteins [BR:ko01004]	K12432 pks3_4; mycolipanoate synthase [EC:2.3.1.252]
SCNpilot_cont_300_bf_scaffold_330_49	K06401	SCNpilot_cont_300_bf_scaffold_330	SCNPILOT_CONT_300_BF_Actinomycetales_73_43	09193 Unclassified: signaling and cellular processes	99978 Cell growth	K06401 spoIVFA; stage IV sporulation protein FA
2021_SCN_bioreactor_B_09_19_2024_biofilm_5025_4	K13947	2021_SCN_bioreactor_B_09_19_2024_biofilm_5025		09183 Protein families: signaling and cellular processes	02000 Transporters [BR:ko02000]	K13947 PIN; auxin efflux carrier family protein
cn_combo_scaffold_3681_12	K26891	cn_combo_scaffold_3681	CN-SCN_Phenylobacterium_14x
SCN18_30_10_14_R5_P_scaffold_31_77	K14469	SCN18_30_10_14_R5_P_scaffold_31	SCN18_30_10_14_R5_P_Alphaproteobacteria_65_16	09102 Energy metabolism	00720 Carbon fixation pathways in prokaryotes [PATH:ko00720]	K14469 K14469; acrylyl-CoA reductase (NADPH) / 3-hydroxypropionyl-CoA dehydratase / 3-hydroxypropionyl-CoA synthetase [EC:1.3.1.84 4.2.1.116 6.2.1.36]
SCN18_26_2_15_R2_P_scaffold_578_1	K10797	SCN18_26_2_15_R2_P_scaffold_578	SCN18_26_2_15_R2_P_SCNPILOT_CONT_500_P_Xanthomonadales_69_150_Rhodanobacter_68_51	09105 Amino acid metabolism	00360 Phenylalanine metabolism [PATH:ko00360]	K10797 enr; 2-enoate reductase [EC:1.3.1.31]
SCN18_26_2_15_R2_P_scaffold_2929_11	K25896	SCN18_26_2_15_R2_P_scaffold_2929	SCN18_26_2_15_R2_P_Planctomycetes_69_10
scnpilot_expt_750_p_scaffold_2362_4	K02018	scnpilot_expt_750_p_scaffold_2362	SCNPILOT_EXPT_750_P_Bacteroidia_45_5.3_partial	09131 Membrane transport	02010 ABC transporters [PATH:ko02010]	K02018 modB; molybdate transport system permease protein
2021_SCN_bioreactor_B_09_19_2024_biofilm_435_3	K02018	2021_SCN_bioreactor_B_09_19_2024_biofilm_435		09131 Membrane transport	02010 ABC transporters [PATH:ko02010]	K02018 modB; molybdate transport system permease protein
SCN18_26_2_15_R5_B_scaffold_202_33	K01012	SCN18_26_2_15_R5_B_scaffold_202	SCN18_26_2_15_R5_B_Alphaproteobacteria_66_27	09108 Metabolism of cofactors and vitamins	00780 Biotin metabolism [PATH:ko00780]	K01012 bioB; biotin synthase [EC:2.8.1.6]
SCN18_13_7_16_R1_B_scaffold_406_22	K09473	SCN18_13_7_16_R1_B_scaffold_406	SCN18_13_7_16_R1_B_Solirubrobacterales_68_13	09105 Amino acid metabolism	00330 Arginine and proline metabolism [PATH:ko00330]	K09473 puuD; gamma-glutamyl-gamma-aminobutyrate hydrolase [EC:3.5.1.94]
SCN18_30_10_14_R3_B_scaffold_916_20	K23668	SCN18_30_10_14_R3_B_scaffold_916	SCN18_30_10_14_R3_B_SCNPILOT_CONT_500_BF_Rhizobiales_64_17-related_63_20	09110 Biosynthesis of other secondary metabolites	00998 Biosynthesis of various secondary metabolites - part 2 [PATH:ko00998]	K23668 FMQD; fumiquinazoline A oxidase [EC:1.5.3.-]
2021_SCN_bioreactor_A_09_19_2024_biofilm_164_42	K11629	2021_SCN_bioreactor_A_09_19_2024_biofilm_164	2021_SCN_bioreactor_A_09_19_2024_biofilm_Rudaea	09132 Signal transduction	02020 Two-component system [PATH:ko02020]	K11629 bceS; two-component system, OmpR family, bacitracin resistance sensor histidine kinase BceS [EC:2.7.13.3]
SCN18_30_10_14_R2_P_scaffold_43_217	K19159	SCN18_30_10_14_R2_P_scaffold_43	SCN18_30_10_14_R2_P_Burkholderiales_63_16	09183 Protein families: signaling and cellular processes	02048 Prokaryotic defense system [BR:ko02048]	K19159 yefM; antitoxin YefM
2019_SCN_bioreactor_09_19_2024_biofilm_538_23	K03486	2019_SCN_bioreactor_09_19_2024_biofilm_538		09182 Protein families: genetic information processing	03000 Transcription factors [BR:ko03000]	K03486 treR2, treR; GntR family transcriptional regulator, trehalose operon transcriptional repressor
SCN_reactora_scaffold_46047_1032	K19214	SCN_reactora_scaffold_46047	SCN_bioreactor_inoc_reactora_Bacteroidetes_39_99	09175 Drug resistance: antimicrobial	01501 beta-Lactam resistance [PATH:ko01501]	K19214 blaACC; beta-lactamase class C ACC [EC:3.5.2.6]
berkeley_reactor_200306_planktonic_scaffold_215024_11	K00109	berkeley_reactor_200306_planktonic_scaffold_215024	2019_SCN_bioreactor_200211_planktonic_Pseudonocardia_dioxanivorans_73_12	09101 Carbohydrate metabolism	00650 Butanoate metabolism [PATH:ko00650]	K00109 L2HGDH; 2-hydroxyglutarate dehydrogenase [EC:1.1.99.2]
2019_SCN_bioreactor_t2_planktonic_scaffold_20582_341	K13057	2019_SCN_bioreactor_t2_planktonic_scaffold_20582	2019_SCN_bioreactor_t2_plantonic_Alphaproteobacteria_70_36	09101 Carbohydrate metabolism	00500 Starch and sucrose metabolism [PATH:ko00500]	K13057 treT; trehalose synthase [EC:2.4.1.245]
SCN18_30_10_14_R1_B_scaffold_22_17	K07357	SCN18_30_10_14_R1_B_scaffold_22	SCN18_30_10_14_R1_B_SCNPILOT_EXPT_750_BF_Actinomycetales_70_150_73_20	09192 Unclassified: genetic information processing	99976 Replication and repair	K07357 fimB; type 1 fimbriae regulatory protein FimB
SCN18_13_7_16_R4_B_scaffold_241_36	K22027	SCN18_13_7_16_R4_B_scaffold_241	SCN18_13_7_16_R4_B_Burkholderiales_66_10	09191 Unclassified: metabolism	99980 Enzymes with EC numbers	K22027 iacA; indole-3-acetate monooxygenase [EC:1.14.13.235]
2019_SCN_bioreactor_t1_planktonic_scaffold_72930_539	K14153	2019_SCN_bioreactor_t1_planktonic_scaffold_72930	2019_SCN_bioreactor_t1_planktonic_Alphaproteobacteria_67_63	09108 Metabolism of cofactors and vitamins	00730 Thiamine metabolism [PATH:ko00730]	K14153 thiDE; hydroxymethylpyrimidine kinase / phosphomethylpyrimidine kinase / thiamine-phosphate diphosphorylase [EC:2.7.1.49 2.7.4.7 2.5.1.3]
scnpilot_p_inoc_scaffold_204_111	K20866	scnpilot_p_inoc_scaffold_204	SCNpilot_P_inoc_Microbacterium_69_20	09101 Carbohydrate metabolism	00010 Glycolysis / Gluconeogenesis [PATH:ko00010]	K20866 yihX; glucose-1-phosphatase [EC:3.1.3.10]
2019_SCN_bioreactor_t4_planktonic_scaffold_33474_584	K03047	2019_SCN_bioreactor_t4_planktonic_scaffold_33474	2019_SCN_bioreactor_t4_planktonic_Bacteroidetes_43_45	09121 Transcription	03020 RNA polymerase [PATH:ko03020]	K03047 rpoD; DNA-directed RNA polymerase subunit D [EC:2.7.7.6]
SCN18_30_10_14_R1_P_scaffold_119_50	K07451	SCN18_30_10_14_R1_P_scaffold_119	SCN18_30_10_14_R1_P_Cytophagales_49_46	09183 Protein families: signaling and cellular processes	02048 Prokaryotic defense system [BR:ko02048]	K07451 mcrA; 5-methylcytosine-specific restriction enzyme A [EC:3.1.21.-]
2019_SCN_bioreactor_09_19_2024_biofilm_594_38	K08772	2019_SCN_bioreactor_09_19_2024_biofilm_594		09167 Endocrine and metabolic disease	04931 Insulin resistance [PATH:ko04931]	K08772 SLC27A3, FATP3; solute carrier family 27 (fatty acid transporter), member 3 [EC:6.2.1.-]
scnpilot_p_inoc_scaffold_720_58	K15496	scnpilot_p_inoc_scaffold_720	SCNpilot_P_inoc_Acidovorax_64_34	09131 Membrane transport	02010 ABC transporters [PATH:ko02010]	K15496 wtpB; molybdate/tungstate transport system permease protein
2019_SCN_bioreactor_t1_planktonic_scaffold_72930_1553	K15496	2019_SCN_bioreactor_t1_planktonic_scaffold_72930	2019_SCN_bioreactor_t1_planktonic_Alphaproteobacteria_67_63	09131 Membrane transport	02010 ABC transporters [PATH:ko02010]	K15496 wtpB; molybdate/tungstate transport system permease protein
2019_SCN_bioreactor_t2_biofilm_scaffold_95994_391	K00773	2019_SCN_bioreactor_t2_biofilm_scaffold_95994	2019_SCN_bioreactor_t2_biofilm_Sphingobacteriales_50_15	09182 Protein families: genetic information processing	03016 Transfer RNA biogenesis [BR:ko03016]	K00773 tgt; queuine tRNA-ribosyltransferase [EC:2.4.2.29]
SCNpilot_cont_750_bf_scaffold_213_122	K01091	SCNpilot_cont_750_bf_scaffold_213	SCNPILOT_CONT_750_BF_Rhodospirillales_68_10	09101 Carbohydrate metabolism	00630 Glyoxylate and dicarboxylate metabolism [PATH:ko00630]	K01091 gph; phosphoglycolate phosphatase [EC:3.1.3.18]
SCN18_25_1_16_R3_B_scaffold_126_76	K01091	SCN18_25_1_16_R3_B_scaffold_126	SCN18_25_1_16_R3_B_SCNPILOT_CONT_1000_P_Gammaproteobacteria_novel_39_13_39_37	09101 Carbohydrate metabolism	00630 Glyoxylate and dicarboxylate metabolism [PATH:ko00630]	K01091 gph; phosphoglycolate phosphatase [EC:3.1.3.18]
SCN18_25_8_15_R3_B_scaffold_126_101	K01449	SCN18_25_8_15_R3_B_scaffold_126	SCN18_25_8_15_R3_B_WPS-2_62_28	09191 Unclassified: metabolism	99980 Enzymes with EC numbers	K01449 cwlJ, sleB; N-acetylmuramoyl-L-alanine amidase [EC:3.5.1.28]
SCN18_13_7_16_R1_B_scaffold_282_25	K04835	SCN18_13_7_16_R1_B_scaffold_282	SCN18_13_7_16_R1_B_Solirubrobacterales_68_13	09101 Carbohydrate metabolism	00630 Glyoxylate and dicarboxylate metabolism [PATH:ko00630]	K04835 mal; methylaspartate ammonia-lyase [EC:4.3.1.2]
SCN18_30_10_14_R3_P_scaffold_139_45	K14099	SCN18_30_10_14_R3_P_scaffold_139	SCN18_30_10_14_R3_P_Bosea_sp_LC85_SCNPILOT_EXPT_1000_BF_Rhizobiales_65_15_67_61	09191 Unclassified: metabolism	99982 Energy metabolism	K14099 ehaH; energy-converting hydrogenase A subunit H
SCN18_30_10_14_R1_B_scaffold_22_539	K21601	SCN18_30_10_14_R1_B_scaffold_22	SCN18_30_10_14_R1_B_SCNPILOT_EXPT_750_BF_Actinomycetales_70_150_73_20	09182 Protein families: genetic information processing	03000 Transcription factors [BR:ko03000]	K21601 ycnK; DeoR family transcriptional regulator, copper-sensing transcriptional repressor
SCN18_30_10_14_R3_P_scaffold_4_284	K06161	SCN18_30_10_14_R3_P_scaffold_4	SCN18_30_10_14_R3_P_Alphaproteobacteria_65_207	09131 Membrane transport	02010 ABC transporters [PATH:ko02010]	K06161 syrD; putative syringomycin transport system ATP-binding/permease protein
cnbg_combo_scaffold_354_10	K01761	cnbg_combo_scaffold_354	SCN_Comamonas_36x	09105 Amino acid metabolism	00270 Cysteine and methionine metabolism [PATH:ko00270]	K01761 E4.4.1.11; methionine-gamma-lyase [EC:4.4.1.11]
SCN18_13_7_16_R3_B_scaffold_1075_8	K12949	SCN18_13_7_16_R3_B_scaffold_1075	SCN18_13_7_16_R3_B_Actinobacteria_70_9	09191 Unclassified: metabolism	99980 Enzymes with EC numbers	K12949 ctpB; cation-transporting P-type ATPase B [EC:7.2.2.-]
SCN18_13_7_16_R3_B_scaffold_1680_13	K14955	SCN18_13_7_16_R3_B_scaffold_1680	SCN18_13_7_16_R3_B_Actinobacteria_70_9	09171 Infectious disease: bacterial	05152 Tuberculosis [PATH:ko05152]	K14955 lprA; lipoprotein LprA
SCN18_31_3_15_R4_B_scaffold_75_224	K18933	SCN18_31_3_15_R4_B_scaffold_75	SCN18_31_3_15_R4_B_Acidobacteria_62_15	09102 Energy metabolism	00680 Methane metabolism [PATH:ko00680]	K18933 mfnA, adc; tyrosine decarboxylase / aspartate 1-decarboxylase [EC:4.1.1.25 4.1.1.11]
SCN18_10_11_15_R4_P_scaffold_63_129	K12949	SCN18_10_11_15_R4_P_scaffold_63	SCN18_10_11_15_R4_P_Reyranella_68_349	09191 Unclassified: metabolism	99980 Enzymes with EC numbers	K12949 ctpB; cation-transporting P-type ATPase B [EC:7.2.2.-]
SCN18_25_1_16_R4_B_scaffold_22_391	K01761	SCN18_25_1_16_R4_B_scaffold_22	SCN18_25_1_16_R4_B_SCNPILOT_SOLID2_TRIM150_Afipia_61_20_61_46	09105 Amino acid metabolism	00270 Cysteine and methionine metabolism [PATH:ko00270]	K01761 E4.4.1.11; methionine-gamma-lyase [EC:4.4.1.11]
scnpilot_expt_750_p_scaffold_4139_2	K25901	scnpilot_expt_750_p_scaffold_4139	SCNPILOT_EXPT_750_P_Bacteroidia_45_5.3_partial
SCN18_26_2_15_R5_F_scaffold_7_708	K15475	SCN18_26_2_15_R5_F_scaffold_7	SCN18_26_2_15_R5_F_Sphingomonas_65_27	09171 Infectious disease: bacterial	05134 Legionellosis [PATH:ko05134]	K15475 lpnE; enhanced entry protein LpnE
2019_SCN_bioreactor_09_19_2024_biofilm_249_21	K17206	2019_SCN_bioreactor_09_19_2024_biofilm_249		09131 Membrane transport	02010 ABC transporters [PATH:ko02010]	K17206 xltB; putative xylitol transport system permease protein
SCNpilot_cont_1000_p_scaffold_249_73	K23888	SCNpilot_cont_1000_p_scaffold_249	SCNPILOT_CONT_1000_P_Pseudonocardia_72_23	09110 Biosynthesis of other secondary metabolites	00404 Staurosporine biosynthesis [PATH:ko00404]	K23888 ROQA; histidyltryptophyldiketopiperazine synthetase [EC:6.3.2.-]
SCN18_25_8_15_R2_B_scaffold_231_66	K06943	SCN18_25_8_15_R2_B_scaffold_231	SCN18_25_8_15_R2_B_Xanthomonadales_66_12	09122 Translation	03008 Ribosome biogenesis in eukaryotes [PATH:ko03008]	K06943 NOG1; nucleolar GTP-binding protein
cn_combo_scaffold_7463_9	K23888	cn_combo_scaffold_7463	CN-SCN_Acidovorax_22x	09110 Biosynthesis of other secondary metabolites	00404 Staurosporine biosynthesis [PATH:ko00404]	K23888 ROQA; histidyltryptophyldiketopiperazine synthetase [EC:6.3.2.-]
scnpilot_expt_750_p_scaffold_455_26	K02624	scnpilot_expt_750_p_scaffold_455	SCNPILOT_EXPT_750_P_Actinomycetales_72_13	09182 Protein families: genetic information processing	03000 Transcription factors [BR:ko03000]	K02624 pcaR; IclR family transcriptional regulator, pca regulon regulatory protein
2021_SCN_bioreactor_A_09_19_2024_biofilm_49_271	K13655	2021_SCN_bioreactor_A_09_19_2024_biofilm_49		09182 Protein families: genetic information processing	03000 Transcription factors [BR:ko03000]	K13655 mqsA; HTH-type transcriptional regulator / antitoxin MqsA
cn_combo_scaffold_1135_27	K12217	cn_combo_scaffold_1135	CN-SCN_Phenylobacterium_31x	09183 Protein families: signaling and cellular processes	02044 Secretion system [BR:ko02044]	K12217 icmO, trbC, dotL; intracellular multiplication protein IcmO [EC:7.2.4.8]
SCNpilot_expt_500_bf_scaffold_1112_1	K00155	SCNpilot_expt_500_bf_scaffold_1112	SCNPILOT_EXPT_500_BF_STEP10_Sphingopyxis_65_8	09191 Unclassified: metabolism	99980 Enzymes with EC numbers	K00155 LNAA, LNBA; L-tyrosine reductase [EC:1.2.1.101]
SCNpilot_BF_INOC_scaffold_838_10	K03733	SCNpilot_BF_INOC_scaffold_838	SCNpilot_BF_INOC_Bacteroidetes_44_10	09182 Protein families: genetic information processing	03036 Chromosome and associated proteins [BR:ko03036]	K03733 xerC; integrase/recombinase XerC
SCN18_30_10_14_R2_P_scaffold_194_66	K00155	SCN18_30_10_14_R2_P_scaffold_194	SCN18_30_10_14_R2_P_Burkholderiales_63_16	09191 Unclassified: metabolism	99980 Enzymes with EC numbers	K00155 LNAA, LNBA; L-tyrosine reductase [EC:1.2.1.101]
SCNpilot_cont_1000_p_scaffold_149_112	K08776	SCNpilot_cont_1000_p_scaffold_149	SCNPILOT_CONT_1000_P_Mucilaginibacter_44_25	09181 Protein families: metabolism	01002 Peptidases and inhibitors [BR:ko01002]	K08776 NPEPPS; puromycin-sensitive aminopeptidase [EC:3.4.11.14]
scnpilot_solids2_trim150_scaffold_494_curated_2	K11060	scnpilot_solids2_trim150_scaffold_494_curated	solids_Actinobacteria_2	09183 Protein families: signaling and cellular processes	02042 Bacterial toxins [BR:ko02042]	K11060 entB; probable enterotoxin B
SCN18_25_1_16_R4_B_scaffold_22_444	K12217	SCN18_25_1_16_R4_B_scaffold_22	SCN18_25_1_16_R4_B_SCNPILOT_SOLID2_TRIM150_Afipia_61_20_61_46	09183 Protein families: signaling and cellular processes	02044 Secretion system [BR:ko02044]	K12217 icmO, trbC, dotL; intracellular multiplication protein IcmO [EC:7.2.4.8]
SCN18_30_10_14_R2_B_scaffold_6024_2	K24734	SCN18_30_10_14_R2_B_scaffold_6024	SCN18_30_10_14_R2_B_Bacteria_71_11	09183 Protein families: signaling and cellular processes	04990 Domain-containing proteins not elsewhere classified [BR:ko04990]	K24734 NWD; NACHT domain- and WD repeat-containing protein
SCN18_10_11_15_R1_B_scaffold_9769_1	K13642	SCN18_10_11_15_R1_B_scaffold_9769	SCN18_10_11_15_R1_B_SCNPILOT_CONT_300_BF_Rhizobiales_62_47_63_12	09182 Protein families: genetic information processing	03000 Transcription factors [BR:ko03000]	K13642 ftrB; CRP/FNR family transcriptional regulator, transcriptional activator FtrB
CNBR_ACIDO_9_492	K12217	CNBR_ACIDO_9	CN-SCN_Acidobacteria_32x	09183 Protein families: signaling and cellular processes	02044 Secretion system [BR:ko02044]	K12217 icmO, trbC, dotL; intracellular multiplication protein IcmO [EC:7.2.4.8]
SCN18_10_11_15_R5_B_scaffold_310_14	K12217	SCN18_10_11_15_R5_B_scaffold_310	SCN18_10_11_15_R5_B_SCNPILOT_CONT_1000_BF_Mesorhizobium_65_39_64_12	09183 Protein families: signaling and cellular processes	02044 Secretion system [BR:ko02044]	K12217 icmO, trbC, dotL; intracellular multiplication protein IcmO [EC:7.2.4.8]
2021_SCN_bioreactor_A_09_19_2024_biofilm_485_55	K19725	2021_SCN_bioreactor_A_09_19_2024_biofilm_485	2021_SCN_bioreactor_A_09_19_2024_biofilm_Rubrivivax	09110 Biosynthesis of other secondary metabolites	00997 Biosynthesis of various secondary metabolites - part 3 [PATH:ko00997]	K19725 dcsD; O-ureido-L-serine/cysteine synthase [EC:2.6.99.3 2.5.1.47]
SCNpilot_expt_1000_bf_scaffold_246_44	K03789	SCNpilot_expt_1000_bf_scaffold_246	SCNPILOT_EXPT_1000_BF_Sphingomonas_65_55	09182 Protein families: genetic information processing	03009 Ribosome biogenesis [BR:ko03009]	K03789 rimI; [ribosomal protein S18]-alanine N-acetyltransferase [EC:2.3.1.266]
2019_SCN_bioreactor_09_19_2024_biofilm_178_6	K13010	2019_SCN_bioreactor_09_19_2024_biofilm_178		09101 Carbohydrate metabolism	00520 Amino sugar and nucleotide sugar metabolism [PATH:ko00520]	K13010 per, rfbE; perosamine synthetase [EC:2.6.1.102]
berkeley_reactor_200306_biofilm_scaffold_93329_18	K00749	berkeley_reactor_200306_biofilm_scaffold_93329	2019_SCN_bioreactor_200211_biofilm_Sphingobacteriia_51_13	09181 Protein families: metabolism	01003 Glycosyltransferases [BR:ko01003]	K00749 E2.4.1.183; alpha-1,3-glucan synthase [EC:2.4.1.183]
2021_SCN_bioreactor_A_09_19_2024_biofilm_206_43	K11808	2021_SCN_bioreactor_A_09_19_2024_biofilm_206		09104 Nucleotide metabolism	00230 Purine metabolism [PATH:ko00230]	K11808 ADE2; phosphoribosylaminoimidazole carboxylase [EC:4.1.1.21]
2019_SCN_bioreactor_t3_planktonic_scaffold_25122_19	K02027	2019_SCN_bioreactor_t3_planktonic_scaffold_25122	2019_SCN_bioreactor_t3_planktonic_Planctomycetes_54_6	09183 Protein families: signaling and cellular processes	02000 Transporters [BR:ko02000]	K02027 ABC.MS.S; multiple sugar transport system substrate-binding protein
Knockout_Variovorax_02_2024_G_all_day_10_85_162	K02323	Knockout_Variovorax_02_2024_G_all_day_10_85		09124 Replication and repair	03030 DNA replication [PATH:ko03030]	K02323 polB; DNA polymerase II small subunit [EC:2.7.7.7]
SCNpilot_BF_INOC_scaffold_162_54	K19159	SCNpilot_BF_INOC_scaffold_162	SCNpilot_BF_INOC_Bacteroidetes_43_41	09183 Protein families: signaling and cellular processes	02048 Prokaryotic defense system [BR:ko02048]	K19159 yefM; antitoxin YefM
2021_SCN_bioreactor_A_09_19_2024_biofilm_1541_14	K02031	2021_SCN_bioreactor_A_09_19_2024_biofilm_1541		09145 Cellular community - prokaryotes	02024 Quorum sensing [PATH:ko02024]	K02031 ddpD; peptide/nickel transport system ATP-binding protein
2021_SCN_bioreactor_B_09_19_2024_biofilm_3523_3	K05818	2021_SCN_bioreactor_B_09_19_2024_biofilm_3523		09182 Protein families: genetic information processing	03000 Transcription factors [BR:ko03000]	K05818 mhpR; IclR family transcriptional regulator, mhp operon transcriptional activator
CNBR_ACIDO_9_152	K08680	CNBR_ACIDO_9	CN-SCN_Acidobacteria_32x	09108 Metabolism of cofactors and vitamins	00130 Ubiquinone and other terpenoid-quinone biosynthesis [PATH:ko00130]	K08680 menH; 2-succinyl-6-hydroxy-2,4-cyclohexadiene-1-carboxylate synthase [EC:4.2.99.20]
scn_reactorb_scaffold_57584_110	K23347	scn_reactorb_scaffold_57584	SCN_bioreactor_inoc_reactorb_Betaproteobacteria_68_25	09193 Unclassified: signaling and cellular processes	99995 Signaling proteins	K23347 kdpQ; probable Kdp system regulatory protein
scn_t0_scaffold_58314_1881	K15314	scn_t0_scaffold_58314	SCN_bioreactor_t0_Rhizobiales_60_89	09109 Metabolism of terpenoids and polyketides	01059 Biosynthesis of enediyne antibiotics [PATH:ko01059]	K15314 sgcE, mdpE, ncsE, kedE, calE8, pksE; enediyne polyketide synthase
cnbg_combo_scaffold_881_17	K16422	cnbg_combo_scaffold_881	SCN_Rubrivivax_15x	09109 Metabolism of terpenoids and polyketides	01055 Biosynthesis of vancomycin group antibiotics [PATH:ko01055]	K16422 hmo, nocN; 4-hydroxymandelate oxidase [EC:1.1.3.46]
SCN18_26_2_15_R5_B_scaffold_233_67	K16422	SCN18_26_2_15_R5_B_scaffold_233	SCN18_26_2_15_R5_B_Alphaproteobacteria_66_27	09109 Metabolism of terpenoids and polyketides	01055 Biosynthesis of vancomycin group antibiotics [PATH:ko01055]	K16422 hmo, nocN; 4-hydroxymandelate oxidase [EC:1.1.3.46]
2021_SCN_bioreactor_A_09_19_2024_biofilm_728_51	K02529	2021_SCN_bioreactor_A_09_19_2024_biofilm_728	2021_SCN_bioreactor_A_09_19_2024_biofilm_Rudaea	09182 Protein families: genetic information processing	03000 Transcription factors [BR:ko03000]	K02529 lacI, galR; LacI family transcriptional regulator
2019_SCN_bioreactor_t2_biofilm_scaffold_12838_37	K07647	2019_SCN_bioreactor_t2_biofilm_scaffold_12838	2019_SCN_bioreactor_t2_biofilm_Herbaspirillum_63_171	09132 Signal transduction	02020 Two-component system [PATH:ko02020]	K07647 torS; two-component system, OmpR family, sensor histidine kinase TorS [EC:2.7.13.3]
2021_SCN_bioreactor_A_09_19_2024_biofilm_445_6	K01896	2021_SCN_bioreactor_A_09_19_2024_biofilm_445		09101 Carbohydrate metabolism	00650 Butanoate metabolism [PATH:ko00650]	K01896 ACSM; medium-chain acyl-CoA synthetase [EC:6.2.1.2]
SCN18_26_2_15_R2_B_scaffold_96_163	K09969	SCN18_26_2_15_R2_B_scaffold_96	SCN18_26_2_15_R2_B_Rhizobiales_60_31	09131 Membrane transport	02010 ABC transporters [PATH:ko02010]	K09969 aapJ, bztA; general L-amino acid transport system substrate-binding protein
SCN18_26_2_15_R4_P_scaffold_13_420	K04691	SCN18_26_2_15_R4_P_scaffold_13	CN18_26_2_15_R4_P_Melainabacteria_51_74	09181 Protein families: metabolism	01002 Peptidases and inhibitors [BR:ko01002]	K04691 hhoB, degS; serine protease DegS [EC:3.4.21.-]
2021_SCN_bioreactor_A_09_19_2024_biofilm_423_47	K02323	2021_SCN_bioreactor_A_09_19_2024_biofilm_423		09124 Replication and repair	03030 DNA replication [PATH:ko03030]	K02323 polB; DNA polymerase II small subunit [EC:2.7.7.7]
scnpilot_cont_500_p_scaffold_97_57	K20861	scnpilot_cont_500_p_scaffold_97	SCNPILOT_CONT_500_P_Delftia_66_8.1	09108 Metabolism of cofactors and vitamins	00740 Riboflavin metabolism [PATH:ko00740]	K20861 ybjI; FMN hydrolase / 5-amino-6-(5-phospho-D-ribitylamino)uracil phosphatase [EC:3.1.3.102 3.1.3.104]
SCN18_26_2_15_R1_B_scaffold_466_1	K10543	SCN18_26_2_15_R1_B_scaffold_466	SCN18_26_2_15_R1_B_Proprionibacteraceae_70_19	09131 Membrane transport	02010 ABC transporters [PATH:ko02010]	K10543 xylF; D-xylose transport system substrate-binding protein
berkeley_reactor_200306_planktonic_scaffold_32649_148	K03047	berkeley_reactor_200306_planktonic_scaffold_32649	2019_SCN_bioreactor_200211_planktonic_Alphaproteobacteria_65_17	09121 Transcription	03020 RNA polymerase [PATH:ko03020]	K03047 rpoD; DNA-directed RNA polymerase subunit D [EC:2.7.7.6]
SCN18_30_10_14_R3_P_scaffold_3480_1	K12544	SCN18_30_10_14_R3_P_scaffold_3480	SCN18_30_10_14_R3_P_Rhizobiales_65_8	09193 Unclassified: signaling and cellular processes	99992 Structural proteins	K12544 rsaA; S-layer protein
Knockout_Variovorax_02_2024_G_none_day_10_42_56	K12431	Knockout_Variovorax_02_2024_G_none_day_10_42	KOV_02_2024_G_none_day_10_Klebsiella	09181 Protein families: metabolism	01004 Lipid biosynthesis proteins [BR:ko01004]	K12431 pks2; phthioceranic/hydroxyphthioceranic acid synthase [EC:2.3.1.287]
scnpilot_p_inoc_scaffold_55_65	K25574	scnpilot_p_inoc_scaffold_55	SCNpilot_P_inoc_Niastella_45_30
2019_SCN_bioreactor_09_19_2024_biofilm_50_141	K03629	2019_SCN_bioreactor_09_19_2024_biofilm_50		09124 Replication and repair	03440 Homologous recombination [PATH:ko03440]	K03629 recF; DNA replication and repair protein RecF
2021_SCN_bioreactor_A_09_19_2024_biofilm_657_29	K12431	2021_SCN_bioreactor_A_09_19_2024_biofilm_657	2021_SCN_bioreactor_A_09_19_2024_biofilm_Sinomonas	09181 Protein families: metabolism	01004 Lipid biosynthesis proteins [BR:ko01004]	K12431 pks2; phthioceranic/hydroxyphthioceranic acid synthase [EC:2.3.1.287]
SCN18_30_10_14_R2_B_scaffold_227_48	K12431	SCN18_30_10_14_R2_B_scaffold_227	SCN18_30_10_14_R2_B_SCNPILOT_SOLID2_TRIM150_Alphaproteobacteria_62_41_63_12	09181 Protein families: metabolism	01004 Lipid biosynthesis proteins [BR:ko01004]	K12431 pks2; phthioceranic/hydroxyphthioceranic acid synthase [EC:2.3.1.287]
scnpilot_p_inoc_scaffold_93_211	K05676	scnpilot_p_inoc_scaffold_93	SCNpilot_P_inoc_Microbacterium_67_17	09131 Membrane transport	02010 ABC transporters [PATH:ko02010]	K05676 ABCD2, ALDL1; ATP-binding cassette, subfamily D (ALD), member 2
scnpilot_solids1_trim150_scaffold_4035_curated_1	K25184	scnpilot_solids1_trim150_scaffold_4035_curated	solids_Sphingobacteriales_4	09183 Protein families: signaling and cellular processes	02000 Transporters [BR:ko02000]	K25184 pltN; outer membrane protein PltN
SCNpilot_cont_300_bf_scaffold_1249_22	K07000	SCNpilot_cont_300_bf_scaffold_1249	SCNPILOT_CONT_300_BF_Nitrobacter_62_12_partial	09194 Poorly characterized	99997 Function unknown	K07000 K07000; uncharacterized protein
scnpilot_cont_500_p_scaffold_963_13	K12431	scnpilot_cont_500_p_scaffold_963	SCNPILOT_CONT_500_P_Delftia_66_8.1	09181 Protein families: metabolism	01004 Lipid biosynthesis proteins [BR:ko01004]	K12431 pks2; phthioceranic/hydroxyphthioceranic acid synthase [EC:2.3.1.287]
scnpilot_p_inoc_scaffold_850_13	K12431	scnpilot_p_inoc_scaffold_850	SCNpilot_P_inoc_Acinetobacter_41_9_partial	09181 Protein families: metabolism	01004 Lipid biosynthesis proteins [BR:ko01004]	K12431 pks2; phthioceranic/hydroxyphthioceranic acid synthase [EC:2.3.1.287]
2019_SCN_bioreactor_09_19_2024_biofilm_709_27	K12431	2019_SCN_bioreactor_09_19_2024_biofilm_709		09181 Protein families: metabolism	01004 Lipid biosynthesis proteins [BR:ko01004]	K12431 pks2; phthioceranic/hydroxyphthioceranic acid synthase [EC:2.3.1.287]
SCN18_30_10_14_R3_P_scaffold_402_25	K14023	SCN18_30_10_14_R3_P_scaffold_402	SCN18_30_10_14_R3_P_Bosea_sp_LC85_SCNPILOT_EXPT_1000_BF_Rhizobiales_65_15_67_61	09123 Folding, sorting and degradation	04141 Protein processing in endoplasmic reticulum [PATH:ko04141]	K14023 HRD3; ERAD-associated E3 ubiquitin-protein ligase component HRD3
Knockout_Variovorax_02_2024_L_all_B1_day_12_3_288	K14759	Knockout_Variovorax_02_2024_L_all_B1_day_12_3	KOV_02_2024_L_all_B1_day_12_Microbacterium	09108 Metabolism of cofactors and vitamins	00130 Ubiquinone and other terpenoid-quinone biosynthesis [PATH:ko00130]	K14759 PHYLLO; isochorismate synthase / 2-succinyl-5-enolpyruvyl-6-hydroxy-3-cyclohexene-1-carboxylate synthase / 2-succinyl-6-hydroxy-2,4-cyclohexadiene-1-carboxylate synthase / o-succinylbenzoate synthase [EC:5.4.4.2 2.2.1.9 4.2.99.20 4.2.1.113]
Knockout_Variovorax_02_2024_G_all_day_14_13_278	K00120	Knockout_Variovorax_02_2024_G_all_day_14_13		09191 Unclassified: metabolism	99980 Enzymes with EC numbers	K00120 fgd2; F420-dependent hydroxymycolic acid dehydrogenase [EC:1.1.98.-]
SCNpilot_cont_750_bf_scaffold_227_103	K10569	SCNpilot_cont_750_bf_scaffold_227	SCNPILOT_CONT_750_BF_Rhodospirillales_68_10	09124 Replication and repair	03410 Base excision repair [PATH:ko03410]	K10569 NEIL3; endonuclease VIII-like 3
SCN18_10_11_15_R5_B_scaffold_17_323	K05676	SCN18_10_11_15_R5_B_scaffold_17	SCN18_10_11_15_R5_B_Rhizobiales_67_21	09131 Membrane transport	02010 ABC transporters [PATH:ko02010]	K05676 ABCD2, ALDL1; ATP-binding cassette, subfamily D (ALD), member 2
SCNpilot_cont_300_bf_scaffold_512_184	K25234	SCNpilot_cont_300_bf_scaffold_512	SCNPILOT_CONT_300_BF_Sphingomonadales_65_9_partial
scnpilot_cont_500_p_scaffold_122_55	K05676	scnpilot_cont_500_p_scaffold_122	SCNPILOT_CONT_500_P_Delftia_66_8.1	09131 Membrane transport	02010 ABC transporters [PATH:ko02010]	K05676 ABCD2, ALDL1; ATP-binding cassette, subfamily D (ALD), member 2
cn_combo_scaffold_2011_14	K00299	cn_combo_scaffold_2011	CN-SCN_Mesorhizobium_20x	09102 Energy metabolism	00920 Sulfur metabolism [PATH:ko00920]	K00299 ssuE; FMN reductase [EC:1.5.1.38]
SCNpilot_BF_INOC_scaffold_11_86	K22452	SCNpilot_BF_INOC_scaffold_11	SCNpilot_BF_INOC_Clostridium_37_18	09191 Unclassified: metabolism	99980 Enzymes with EC numbers	K22452 tgpA; protein-glutamine gamma-glutamyltransferase [EC:2.3.2.13]
SCN18_30_10_14_R1_P_scaffold_158_136	K14759	SCN18_30_10_14_R1_P_scaffold_158	SCN18_30_10_14_R1_P_Cytophagales_49_46	09108 Metabolism of cofactors and vitamins	00130 Ubiquinone and other terpenoid-quinone biosynthesis [PATH:ko00130]	K14759 PHYLLO; isochorismate synthase / 2-succinyl-5-enolpyruvyl-6-hydroxy-3-cyclohexene-1-carboxylate synthase / 2-succinyl-6-hydroxy-2,4-cyclohexadiene-1-carboxylate synthase / o-succinylbenzoate synthase [EC:5.4.4.2 2.2.1.9 4.2.99.20 4.2.1.113]
2021_SCN_bioreactor_B_09_19_2024_biofilm_6326_1	K00632	2021_SCN_bioreactor_B_09_19_2024_biofilm_6326		09103 Lipid metabolism	00071 Fatty acid degradation [PATH:ko00071]	K00632 fadA, fadI; acetyl-CoA acyltransferase [EC:2.3.1.16]
SCN18_26_2_15_R5_F_scaffold_0_1328	K15091	SCN18_26_2_15_R5_F_scaffold_0	SCN18_26_2_15_R5_F_Sphingomonas_65_27	09109 Metabolism of terpenoids and polyketides	00902 Monoterpenoid biosynthesis [PATH:ko00902]	K15091 E1.3.1.82; (-)-isopiperitenone reductase [EC:1.3.1.82]
berkeley_reactor_200306_biofilm_scaffold_15807_190	K14759	berkeley_reactor_200306_biofilm_scaffold_15807	2019_SCN_bioreactor_200211_biofilm_Proteobacteria_62_11	09108 Metabolism of cofactors and vitamins	00130 Ubiquinone and other terpenoid-quinone biosynthesis [PATH:ko00130]	K14759 PHYLLO; isochorismate synthase / 2-succinyl-5-enolpyruvyl-6-hydroxy-3-cyclohexene-1-carboxylate synthase / 2-succinyl-6-hydroxy-2,4-cyclohexadiene-1-carboxylate synthase / o-succinylbenzoate synthase [EC:5.4.4.2 2.2.1.9 4.2.99.20 4.2.1.113]
SCNpilot_BF_INOC_scaffold_272_45	K07000	SCNpilot_BF_INOC_scaffold_272	SCNpilot_BF_INOC_Bacteroidetes_43_41	09194 Poorly characterized	99997 Function unknown	K07000 K07000; uncharacterized protein
SCN18_31_3_15_R4_B_scaffold_204_3	K14759	SCN18_31_3_15_R4_B_scaffold_204	SCN18_31_3_15_R4_B_Acidobacteria_62_15	09108 Metabolism of cofactors and vitamins	00130 Ubiquinone and other terpenoid-quinone biosynthesis [PATH:ko00130]	K14759 PHYLLO; isochorismate synthase / 2-succinyl-5-enolpyruvyl-6-hydroxy-3-cyclohexene-1-carboxylate synthase / 2-succinyl-6-hydroxy-2,4-cyclohexadiene-1-carboxylate synthase / o-succinylbenzoate synthase [EC:5.4.4.2 2.2.1.9 4.2.99.20 4.2.1.113]
scnpilot_cont_500_p_scaffold_147_54	K05032	scnpilot_cont_500_p_scaffold_147	SCNPILOT_CONT_500_P_Delftia_66_8.1	09131 Membrane transport	02010 ABC transporters [PATH:ko02010]	K05032 ABCC8, SUR1; ATP-binding cassette subfamily C (CFTR/MRP) member 8
SCN18_14_9_16_R4_B_scaffold_2682_4	K01487	SCN18_14_9_16_R4_B_scaffold_2682	SCN18_14_9_16_R4_B_SCNPILOT_EXPT_300_BF_Sphingomonadales_67_9_67_9	09104 Nucleotide metabolism	00230 Purine metabolism [PATH:ko00230]	K01487 E3.5.4.3, guaD; guanine deaminase [EC:3.5.4.3]
SCNpilot_expt_500_bf_scaffold_80_60	K06365	SCNpilot_expt_500_bf_scaffold_80	SCNPILOT_EXPT_500_BF_STEP10_Flavobacteriia_38_13	09145 Cellular community - prokaryotes	02024 Quorum sensing [PATH:ko02024]	K06365 rapG; response regulator aspartate phosphatase G [EC:3.1.-.-]
SCN18_25_8_15_R2_B_scaffold_173_56	K03280	SCN18_25_8_15_R2_B_scaffold_173	SCN18_25_8_15_R2_B_Nitrosospira_multiformis_SCNPILOT_SOLID_1_TRIM150_Nitrosospira_54_27_54_34	09107 Glycan biosynthesis and metabolism	00540 Lipopolysaccharide biosynthesis [PATH:ko00540]	K03280 waaK, rfaK; UDP-N-acetylglucosamine:(glucosyl)LPS alpha-1,2-N-acetylglucosaminyltransferase [EC:2.4.1.56]
SCNpilot_expt_1000_bf_scaffold_156_105	K14759	SCNpilot_expt_1000_bf_scaffold_156	SCNPILOT_EXPT_1000_BF_Burkholderiales_68_66	09108 Metabolism of cofactors and vitamins	00130 Ubiquinone and other terpenoid-quinone biosynthesis [PATH:ko00130]	K14759 PHYLLO; isochorismate synthase / 2-succinyl-5-enolpyruvyl-6-hydroxy-3-cyclohexene-1-carboxylate synthase / 2-succinyl-6-hydroxy-2,4-cyclohexadiene-1-carboxylate synthase / o-succinylbenzoate synthase [EC:5.4.4.2 2.2.1.9 4.2.99.20 4.2.1.113]
SCN18_30_10_14_R3_P_scaffold_14112_2	K04956	SCN18_30_10_14_R3_P_scaffold_14112	SCN18_30_10_14_R3_P_Rhizobiales_65_8	09152 Endocrine system	04929 GnRH secretion [PATH:ko04929]	K04956 HCN3; hyperpolarization activated cyclic nucleotide-gated potassium channel 3
Knockout_Variovorax_02_2024_K_none_B1_day_14_352_21	K01012	Knockout_Variovorax_02_2024_K_none_B1_day_14_352	KOV_02_2024_K_none_B1_day_14_Hyphomicrobium	09108 Metabolism of cofactors and vitamins	00780 Biotin metabolism [PATH:ko00780]	K01012 bioB; biotin synthase [EC:2.8.1.6]
scnpilot_p_inoc_scaffold_6_441	K14759	scnpilot_p_inoc_scaffold_6	SCNpilot_P_inoc_Niastella_45_30	09108 Metabolism of cofactors and vitamins	00130 Ubiquinone and other terpenoid-quinone biosynthesis [PATH:ko00130]	K14759 PHYLLO; isochorismate synthase / 2-succinyl-5-enolpyruvyl-6-hydroxy-3-cyclohexene-1-carboxylate synthase / 2-succinyl-6-hydroxy-2,4-cyclohexadiene-1-carboxylate synthase / o-succinylbenzoate synthase [EC:5.4.4.2 2.2.1.9 4.2.99.20 4.2.1.113]
cn_combo_scaffold_1101_11	K04956	cn_combo_scaffold_1101	CN-SCN_Acidovorax_22x	09152 Endocrine system	04929 GnRH secretion [PATH:ko04929]	K04956 HCN3; hyperpolarization activated cyclic nucleotide-gated potassium channel 3
scnpilot_solids2_trim150_scaffold_321_4	K03427	scnpilot_solids2_trim150_scaffold_321	SCNPILOT_SOLID2_TRIM150_Chryseobacterium_39_38	09183 Protein families: signaling and cellular processes	02048 Prokaryotic defense system [BR:ko02048]	K03427 hsdM; type I restriction enzyme M protein [EC:2.1.1.72]
SCNpilot_BF_INOC_scaffold_953_24	K14759	SCNpilot_BF_INOC_scaffold_953	SCNpilot_BF_INOC_Solirubrobacterales_68_7	09108 Metabolism of cofactors and vitamins	00130 Ubiquinone and other terpenoid-quinone biosynthesis [PATH:ko00130]	K14759 PHYLLO; isochorismate synthase / 2-succinyl-5-enolpyruvyl-6-hydroxy-3-cyclohexene-1-carboxylate synthase / 2-succinyl-6-hydroxy-2,4-cyclohexadiene-1-carboxylate synthase / o-succinylbenzoate synthase [EC:5.4.4.2 2.2.1.9 4.2.99.20 4.2.1.113]
SCN18_10_11_15_R2_B_scaffold_1066_11	K14759	SCN18_10_11_15_R2_B_scaffold_1066	Microbacterium_testaceum_SCNpilot_P_inoc_Microbacterium_70_36-related_71_14	09108 Metabolism of cofactors and vitamins	00130 Ubiquinone and other terpenoid-quinone biosynthesis [PATH:ko00130]	K14759 PHYLLO; isochorismate synthase / 2-succinyl-5-enolpyruvyl-6-hydroxy-3-cyclohexene-1-carboxylate synthase / 2-succinyl-6-hydroxy-2,4-cyclohexadiene-1-carboxylate synthase / o-succinylbenzoate synthase [EC:5.4.4.2 2.2.1.9 4.2.99.20 4.2.1.113]
SCNpilot_expt_1000_bf_scaffold_374_44	K05676	SCNpilot_expt_1000_bf_scaffold_374	SCNPILOT_EXPT_1000_BF_Burkholderiales_68_66	09131 Membrane transport	02010 ABC transporters [PATH:ko02010]	K05676 ABCD2, ALDL1; ATP-binding cassette, subfamily D (ALD), member 2
SCN18_25_1_16_R3_B_scaffold_203_3	K01814	SCN18_25_1_16_R3_B_scaffold_203	SCN18_25_1_16_R3_B_SCNPILOT_CONT_1000_P_Gammaproteobacteria_novel_39_13_39_37	09105 Amino acid metabolism	00340 Histidine metabolism [PATH:ko00340]	K01814 hisA; phosphoribosylformimino-5-aminoimidazole carboxamide ribotide isomerase [EC:5.3.1.16]
2021_SCN_bioreactor_B_09_19_2024_biofilm_2830_7	K07978	2021_SCN_bioreactor_B_09_19_2024_biofilm_2830		09182 Protein families: genetic information processing	03000 Transcription factors [BR:ko03000]	K07978 plmA; GntR family transcriptional regulator
2021_SCN_bioreactor_B_09_19_2024_biofilm_1553_2	K27000	2021_SCN_bioreactor_B_09_19_2024_biofilm_1553
2019_SCN_bioreactor_09_19_2024_biofilm_71_18	K27000	2019_SCN_bioreactor_09_19_2024_biofilm_71
2019_SCN_bioreactor_t1_biofilm_scaffold_39684_523	K05676	2019_SCN_bioreactor_t1_biofilm_scaffold_39684	2019_SCN_bioreactor_t1_biofilm_Pseudonocardia_dioxanivorans_73_113	09131 Membrane transport	02010 ABC transporters [PATH:ko02010]	K05676 ABCD2, ALDL1; ATP-binding cassette, subfamily D (ALD), member 2
Knockout_Variovorax_02_2024_G_all_day_12_98_149	K05676	Knockout_Variovorax_02_2024_G_all_day_12_98		09131 Membrane transport	02010 ABC transporters [PATH:ko02010]	K05676 ABCD2, ALDL1; ATP-binding cassette, subfamily D (ALD), member 2
SCN18_14_9_16_R2_B_scaffold_59_203	K05676	SCN18_14_9_16_R2_B_scaffold_59	SCN18_14_9_16_R2_B_Alphaproteobacteria_64_15	09131 Membrane transport	02010 ABC transporters [PATH:ko02010]	K05676 ABCD2, ALDL1; ATP-binding cassette, subfamily D (ALD), member 2
cn_combo_scaffold_789_34	K01278	cn_combo_scaffold_789	CN-SCN_Agrobacterium_19x	09154 Digestive system	04974 Protein digestion and absorption [PATH:ko04974]	K01278 DPP4, CD26; dipeptidyl-peptidase 4 [EC:3.4.14.5]
SCN18_25_1_16_R2_B_scaffold_1463_3	K05676	SCN18_25_1_16_R2_B_scaffold_1463	SCN18_25_1_16_R2_B_Alphaproteobacteria_70_11	09131 Membrane transport	02010 ABC transporters [PATH:ko02010]	K05676 ABCD2, ALDL1; ATP-binding cassette, subfamily D (ALD), member 2
2021_SCN_bioreactor_B_09_19_2024_biofilm_5088_2	K01278	2021_SCN_bioreactor_B_09_19_2024_biofilm_5088		09154 Digestive system	04974 Protein digestion and absorption [PATH:ko04974]	K01278 DPP4, CD26; dipeptidyl-peptidase 4 [EC:3.4.14.5]
2021_SCN_bioreactor_A_09_19_2024_biofilm_94_5	K03183	2021_SCN_bioreactor_A_09_19_2024_biofilm_94		09108 Metabolism of cofactors and vitamins	00130 Ubiquinone and other terpenoid-quinone biosynthesis [PATH:ko00130]	K03183 ubiE; demethylmenaquinone methyltransferase / 2-methoxy-6-polyprenyl-1,4-benzoquinol methylase [EC:2.1.1.163 2.1.1.201]
2019_SCN_bioreactor_09_19_2024_biofilm_2365_8	K00174	2019_SCN_bioreactor_09_19_2024_biofilm_2365	2019_SCN_bioreactor_09_19_2024_biofilm_unclassified	09101 Carbohydrate metabolism	00010 Glycolysis / Gluconeogenesis [PATH:ko00010]	K00174 korA, oorA, oforA; 2-oxoglutarate/2-oxoacid ferredoxin oxidoreductase subunit alpha [EC:1.2.7.3 1.2.7.11]
Knockout_Variovorax_02_2024_L_all_B1_day_14_10_466	K22293	Knockout_Variovorax_02_2024_L_all_B1_day_14_10		09182 Protein families: genetic information processing	03000 Transcription factors [BR:ko03000]	K22293 rspR; GntR family transcriptional regulator, rspAB operon transcriptional repressor
SCN18_14_9_16_R1_B_scaffold_24615_1	K05032	SCN18_14_9_16_R1_B_scaffold_24615	SCN18_14_9_16_R1_B_Rhizobiales_65_9	09131 Membrane transport	02010 ABC transporters [PATH:ko02010]	K05032 ABCC8, SUR1; ATP-binding cassette subfamily C (CFTR/MRP) member 8
cn_combo_scaffold_989_9	K23775	cn_combo_scaffold_989	CN-SCN_Lautropia_89x	09182 Protein families: genetic information processing	03000 Transcription factors [BR:ko03000]	K23775 ohrR; MarR family transcriptional regulator, organic hydroperoxide resistance regulator
Knockout_Variovorax_02_2024_AG_all_day_12_133_127	K23775	Knockout_Variovorax_02_2024_AG_all_day_12_133	KOV_02_2024_AG_all_day_12_Mesorhizobium	09182 Protein families: genetic information processing	03000 Transcription factors [BR:ko03000]	K23775 ohrR; MarR family transcriptional regulator, organic hydroperoxide resistance regulator
SCN18_30_10_14_R2_B_scaffold_1149_27	K14056	SCN18_30_10_14_R2_B_scaffold_1149	CN18_30_10_14_R2_B_Alphaproteobacteria_67_12	09182 Protein families: genetic information processing	03000 Transcription factors [BR:ko03000]	K14056 puuR; HTH-type transcriptional regulator, repressor for puuD
2019_SCN_bioreactor_t2_planktonic_scaffold_46333_191	K09573	2019_SCN_bioreactor_t2_planktonic_scaffold_46333	2019_SCN_bioreactor_t2_plantonic_Sphingomonadales_63_2074	09182 Protein families: genetic information processing	03110 Chaperones and folding catalysts [BR:ko03110]	K09573 FKBP7; FK506-binding protein 7 [EC:5.2.1.8]
SCN18_30_10_14_R2_B_scaffold_839_9	K05032	SCN18_30_10_14_R2_B_scaffold_839	SCN18_30_10_14_R2_B_SCNPILOT_EXPT_1000_BF_Afipia_62_8-rel_65_16	09131 Membrane transport	02010 ABC transporters [PATH:ko02010]	K05032 ABCC8, SUR1; ATP-binding cassette subfamily C (CFTR/MRP) member 8
SCNpilot_expt_1000_bf_scaffold_321_27	K10236	SCNpilot_expt_1000_bf_scaffold_321	SCNPILOT_EXPT_1000_BF_Devosia_65_23	09131 Membrane transport	02010 ABC transporters [PATH:ko02010]	K10236 thuE, lpqY; trehalose/maltose transport system substrate-binding protein
cn_combo_scaffold_85_213	K03827	cn_combo_scaffold_85	CN-SCN_Phenylobacterium_31x	09191 Unclassified: metabolism	99980 Enzymes with EC numbers	K03827 yjaB; putative acetyltransferase [EC:2.3.1.-]
2019_SCN_bioreactor_09_19_2024_biofilm_1105_8	K01814	2019_SCN_bioreactor_09_19_2024_biofilm_1105	2019_SCN_bioreactor_09_19_2024_biofilm_Gemmataceae	09105 Amino acid metabolism	00340 Histidine metabolism [PATH:ko00340]	K01814 hisA; phosphoribosylformimino-5-aminoimidazole carboxamide ribotide isomerase [EC:5.3.1.16]
2021_SCN_bioreactor_A_09_19_2024_biofilm_200_6	K14759	2021_SCN_bioreactor_A_09_19_2024_biofilm_200	2021_SCN_bioreactor_A_09_19_2024_biofilm_Rudaea	09108 Metabolism of cofactors and vitamins	00130 Ubiquinone and other terpenoid-quinone biosynthesis [PATH:ko00130]	K14759 PHYLLO; isochorismate synthase / 2-succinyl-5-enolpyruvyl-6-hydroxy-3-cyclohexene-1-carboxylate synthase / 2-succinyl-6-hydroxy-2,4-cyclohexadiene-1-carboxylate synthase / o-succinylbenzoate synthase [EC:5.4.4.2 2.2.1.9 4.2.99.20 4.2.1.113]
SCN18_30_10_14_R5_P_scaffold_28_264	K14759	SCN18_30_10_14_R5_P_scaffold_28	SCN18_30_10_14_R5_P_Alphaproteobacteria_65_16	09108 Metabolism of cofactors and vitamins	00130 Ubiquinone and other terpenoid-quinone biosynthesis [PATH:ko00130]	K14759 PHYLLO; isochorismate synthase / 2-succinyl-5-enolpyruvyl-6-hydroxy-3-cyclohexene-1-carboxylate synthase / 2-succinyl-6-hydroxy-2,4-cyclohexadiene-1-carboxylate synthase / o-succinylbenzoate synthase [EC:5.4.4.2 2.2.1.9 4.2.99.20 4.2.1.113]
cn_combo_scaffold_280_98	K05851	cn_combo_scaffold_280	CN-SCN_Phenylobacterium_31x	09104 Nucleotide metabolism	00230 Purine metabolism [PATH:ko00230]	K05851 cyaA; adenylate cyclase, class 1 [EC:4.6.1.1]
SCN18_26_2_15_R2_B_scaffold_12_300	K18096	SCN18_26_2_15_R2_B_scaffold_12	SCN18_26_2_15_R2_B_Rhizobiales_60_31	09145 Cellular community - prokaryotes	02024 Quorum sensing [PATH:ko02024]	K18096 bjaI, rpaI, braI, rhiI; acyl-homoserine lactone synthase [EC:2.3.1.228 2.3.1.229 2.3.1.-]
scnpilot_expt_750_p_scaffold_494_30	K02171	scnpilot_expt_750_p_scaffold_494	SCNPILOT_EXPT_750_P_Actinomycetales_72_13	09175 Drug resistance: antimicrobial	01501 beta-Lactam resistance [PATH:ko01501]	K02171 blaI; BlaI family transcriptional regulator, penicillinase repressor
2019_SCN_bioreactor_t2_biofilm_scaffold_171662_26	K23775	2019_SCN_bioreactor_t2_biofilm_scaffold_171662	2019_SCN_bioreactor_t2_biofilm_Comamonas_testosteroni_61_12	09182 Protein families: genetic information processing	03000 Transcription factors [BR:ko03000]	K23775 ohrR; MarR family transcriptional regulator, organic hydroperoxide resistance regulator
2021_SCN_bioreactor_A_09_19_2024_biofilm_129_68	K19341	2021_SCN_bioreactor_A_09_19_2024_biofilm_129		09131 Membrane transport	02010 ABC transporters [PATH:ko02010]	K19341 nosY; Cu-processing system permease protein
scnpilot_cont_500_p_scaffold_44_144	K23775	scnpilot_cont_500_p_scaffold_44	SCNPILOT_CONT_500_P_Leifsonia_70_8_8	09182 Protein families: genetic information processing	03000 Transcription factors [BR:ko03000]	K23775 ohrR; MarR family transcriptional regulator, organic hydroperoxide resistance regulator
2019_SCN_bioreactor_t2_biofilm_scaffold_24911_167	K14340	2019_SCN_bioreactor_t2_biofilm_scaffold_24911	2019_SCN_bioreactor_t2_biofilm_Sphingobacteriales_50_15	09107 Glycan biosynthesis and metabolism	00571 Lipoarabinomannan (LAM) biosynthesis [PATH:ko00571]	K14340 K14340; mannosyltransferase [EC:2.4.1.-]
SCN18_10_11_15_R4_P_scaffold_207_74	K22219	SCN18_10_11_15_R4_P_scaffold_207	SCN18_10_11_15_R4_P_Rhizobiales_68_13	09191 Unclassified: metabolism	99980 Enzymes with EC numbers	K22219 dszC; dibenzothiophene monooxygenase [EC:1.14.14.21]
Knockout_Variovorax_02_2024_G_all_B1_day_14_1363_3	K17209	Knockout_Variovorax_02_2024_G_all_B1_day_14_1363		09131 Membrane transport	02010 ABC transporters [PATH:ko02010]	K17209 iatP; inositol transport system permease protein
SCN18_14_9_16_R1_B_scaffold_21_40	K14056	SCN18_14_9_16_R1_B_scaffold_21	SCN18_14_9_16_R1_B_Chryseobacterium_40_24	09182 Protein families: genetic information processing	03000 Transcription factors [BR:ko03000]	K14056 puuR; HTH-type transcriptional regulator, repressor for puuD
SCNpilot_expt_1000_bf_scaffold_721_62	K08677	SCNpilot_expt_1000_bf_scaffold_721	SCNPILOT_EXPT_1000_BF_Microbacterium_69_10	09181 Protein families: metabolism	01002 Peptidases and inhibitors [BR:ko01002]	K08677 K08677; kumamolisin
2019_SCN_bioreactor_t1_biofilm_scaffold_49639_23	K11734	2019_SCN_bioreactor_t1_biofilm_scaffold_49639	2019_SCN_bioreactor_t1_biofilm_Pseudonocardia_dioxanivorans_73_113	09183 Protein families: signaling and cellular processes	02000 Transporters [BR:ko02000]	K11734 aroP; aromatic amino acid transport protein AroP
scnpilot_solids2_trim150_scaffold_1019_19	K27000	scnpilot_solids2_trim150_scaffold_1019	SCNPILOT_SOLID2_TRIM150_Singulisphaera_70_9
SCNpilot_BF_INOC_scaffold_381_108	K17209	SCNpilot_BF_INOC_scaffold_381	SCNpilot_BF_INOC_Bordetella_67_10	09131 Membrane transport	02010 ABC transporters [PATH:ko02010]	K17209 iatP; inositol transport system permease protein
SCN18_26_2_15_R5_B_scaffold_179_11	K11817	SCN18_26_2_15_R5_B_scaffold_179	SCN18_26_2_15_R5_B_Alphaproteobacteria_66_27	09105 Amino acid metabolism	00380 Tryptophan metabolism [PATH:ko00380]	K11817 AAO1_2; indole-3-acetaldehyde oxidase [EC:1.2.3.7]
scnpilot_cont_500_p_scaffold_151_39	K00380	scnpilot_cont_500_p_scaffold_151	SCNPILOT_CONT_500_P_Enterobacter_55_6.1	09102 Energy metabolism	00920 Sulfur metabolism [PATH:ko00920]	K00380 cysJ; sulfite reductase (NADPH) flavoprotein alpha-component [EC:1.8.1.2]
scnpilot_p_inoc_scaffold_78_56	K00380	scnpilot_p_inoc_scaffold_78	SCNpilot_P_inoc_Xanthomonadales_63_13	09102 Energy metabolism	00920 Sulfur metabolism [PATH:ko00920]	K00380 cysJ; sulfite reductase (NADPH) flavoprotein alpha-component [EC:1.8.1.2]
scnpilot_p_inoc_scaffold_38_220	K23424	scnpilot_p_inoc_scaffold_38	SCNpilot_P_inoc_Stenotrophomonas_69_27	09181 Protein families: metabolism	01003 Glycosyltransferases [BR:ko01003]	K23424 TMTC; protein O-mannosyl-transferase [EC:2.4.1.-]
SCNpilot_solid_1_scaffold_13_54	K05032	SCNpilot_solid_1_scaffold_13	SCNPILOT_SOLID_1_Burkholderiales_65_210	09131 Membrane transport	02010 ABC transporters [PATH:ko02010]	K05032 ABCC8, SUR1; ATP-binding cassette subfamily C (CFTR/MRP) member 8
2019_SCN_bioreactor_t2_biofilm_scaffold_43845_1066	K09530	2019_SCN_bioreactor_t2_biofilm_scaffold_43845	2019_SCN_bioreactor_t2_biofilm_Sphingobacteriales_50_15	09123 Folding, sorting and degradation	04141 Protein processing in endoplasmic reticulum [PATH:ko04141]	K09530 DNAJC10; DnaJ homolog subfamily C member 10 [EC:1.8.4.-]
SCN18_30_10_14_R5_P_scaffold_290_83	K23418	SCN18_30_10_14_R5_P_scaffold_290	SCN18_30_10_14_R5_P_Alphaproteobacteria_65_16	09181 Protein families: metabolism	01002 Peptidases and inhibitors [BR:ko01002]	K23418 SPINK2; serine protease inhibitor Kazal-type 2
SCN18_26_2_15_R1_F_scaffold_108_111	K16308	SCN18_26_2_15_R1_F_scaffold_108	CN18_26_2_15_R1_F_uSCNPILOT_CONT_500_BF_Rhizobiales_64_17_64_27	09181 Protein families: metabolism	01001 Protein kinases [BR:ko01001]	K16308 CIT; citron Rho-interacting kinase [EC:2.7.11.1]
SCNpilot_expt_1000_bf_scaffold_1241_38	K13950	SCNpilot_expt_1000_bf_scaffold_1241	SCNPILOT_EXPT_1000_BF_Microbacterium_69_10	09108 Metabolism of cofactors and vitamins	00790 Folate biosynthesis [PATH:ko00790]	K13950 pabAB; para-aminobenzoate synthetase [EC:2.6.1.85]
SCN18_26_2_15_R1_F_scaffold_98_95	K16308	SCN18_26_2_15_R1_F_scaffold_98	SCN18_26_2_15_R1_F_SCNPILOT_EXPT_300_BF_Thiobacillus_62_448_63_78	09181 Protein families: metabolism	01001 Protein kinases [BR:ko01001]	K16308 CIT; citron Rho-interacting kinase [EC:2.7.11.1]
2019_SCN_bioreactor_09_19_2024_biofilm_42_76	K10847	2019_SCN_bioreactor_09_19_2024_biofilm_42		09124 Replication and repair	03420 Nucleotide excision repair [PATH:ko03420]	K10847 XPA; DNA-repair protein complementing XP-A cells
SCNpilot_solid_1_scaffold_54_416	K03629	SCNpilot_solid_1_scaffold_54	SCNPILOT_SOLID_1_Burkholderiales_65_210	09124 Replication and repair	03440 Homologous recombination [PATH:ko03440]	K03629 recF; DNA replication and repair protein RecF
SCN18_10_11_15_R5_B_scaffold_94_133	K17907	SCN18_10_11_15_R5_B_scaffold_94	SCN18_10_11_15_R5_B_Rhizobiales_67_21	09141 Transport and catabolism	04140 Autophagy - animal [PATH:ko04140]	K17907 ATG9; autophagy-related protein 9
scnpilot_solids2_trim150_scaffold_12547_curated_4	K11473	scnpilot_solids2_trim150_scaffold_12547_curated	solids_Rhodanobacter_2	09101 Carbohydrate metabolism	00630 Glyoxylate and dicarboxylate metabolism [PATH:ko00630]	K11473 glcF; glycolate oxidase iron-sulfur subunit
Knockout_Variovorax_02_2024_G_all_day_14_246_21	K03233	Knockout_Variovorax_02_2024_G_all_day_14_246		09171 Infectious disease: bacterial	05134 Legionellosis [PATH:ko05134]	K03233 EEF1G; elongation factor 1-gamma
2019_SCN_bioreactor_t2_planktonic_scaffold_31528_129	K03233	2019_SCN_bioreactor_t2_planktonic_scaffold_31528	2019_SCN_bioreactor_t2_plantonic_Sphingomonadales_63_2074	09171 Infectious disease: bacterial	05134 Legionellosis [PATH:ko05134]	K03233 EEF1G; elongation factor 1-gamma
2021_SCN_bioreactor_B_09_19_2024_biofilm_3397_2	K08660	2021_SCN_bioreactor_B_09_19_2024_biofilm_3397		09105 Amino acid metabolism	00330 Arginine and proline metabolism [PATH:ko00330]	K08660 CNDP2; cytosolic nonspecific dipeptidase [EC:3.4.13.18]
berkeley_reactor_200306_biofilm_scaffold_75233_18	K03233	berkeley_reactor_200306_biofilm_scaffold_75233	2019_SCN_bioreactor_200211_biofilm_Proteobacteria_62_11	09171 Infectious disease: bacterial	05134 Legionellosis [PATH:ko05134]	K03233 EEF1G; elongation factor 1-gamma
2019_SCN_bioreactor_t2_biofilm_scaffold_34484_38	K16308	2019_SCN_bioreactor_t2_biofilm_scaffold_34484	2019_SCN_bioreactor_t2_biofilm_Xanthomonadales_71_37	09181 Protein families: metabolism	01001 Protein kinases [BR:ko01001]	K16308 CIT; citron Rho-interacting kinase [EC:2.7.11.1]
scnpilot_p_inoc_scaffold_110_37	K17907	scnpilot_p_inoc_scaffold_110	SCNpilot_P_inoc_Microbacterium_67_17	09141 Transport and catabolism	04140 Autophagy - animal [PATH:ko04140]	K17907 ATG9; autophagy-related protein 9
SCN18_30_10_14_R2_B_scaffold_1231_13	K01359	SCN18_30_10_14_R2_B_scaffold_1231	SCN18_30_10_14_R2_B_Bacteria_71_11	09181 Protein families: metabolism	01002 Peptidases and inhibitors [BR:ko01002]	K01359 PCSK1; proprotein convertase subtilisin/kexin type 1 [EC:3.4.21.93]
scnpilot_solids2_trim150_scaffold_12547_curated_2	K11473	scnpilot_solids2_trim150_scaffold_12547_curated	solids_Rhodanobacter_2	09101 Carbohydrate metabolism	00630 Glyoxylate and dicarboxylate metabolism [PATH:ko00630]	K11473 glcF; glycolate oxidase iron-sulfur subunit
Knockout_Variovorax_02_2024_G_all_day_10_46_154	K09530	Knockout_Variovorax_02_2024_G_all_day_10_46		09123 Folding, sorting and degradation	04141 Protein processing in endoplasmic reticulum [PATH:ko04141]	K09530 DNAJC10; DnaJ homolog subfamily C member 10 [EC:1.8.4.-]
SCN18_30_10_14_R2_B_scaffold_1003_16	K12952	SCN18_30_10_14_R2_B_scaffold_1003	CN18_30_10_14_R2_B_Alphaproteobacteria_67_12	09191 Unclassified: metabolism	99980 Enzymes with EC numbers	K12952 ctpE; cation-transporting P-type ATPase E [EC:7.2.2.-]
SCN18_31_3_15_R1_B_scaffold_49_204	K09530	SCN18_31_3_15_R1_B_scaffold_49	SCN18_31_3_15_R1_B_SCNPILOT_CONT_1000_BF_Rhizobiales_65_79_68_31	09123 Folding, sorting and degradation	04141 Protein processing in endoplasmic reticulum [PATH:ko04141]	K09530 DNAJC10; DnaJ homolog subfamily C member 10 [EC:1.8.4.-]
SCN_reactora_scaffold_74501_47	K14697	SCN_reactora_scaffold_74501	SCN_bioreactor_inoc_reactora_Bacteroidetes_38_10	09183 Protein families: signaling and cellular processes	02000 Transporters [BR:ko02000]	K14697 SLC30A10, ZNT10; solute carrier family 30 (zinc transporter), member 10
SCN18_10_11_15_R1_B_scaffold_3127_4	K09530	SCN18_10_11_15_R1_B_scaffold_3127	SCN18_10_11_15_R1_B_SCNPILOT_CONT_300_BF_Rhizobiales_62_47_63_12	09123 Folding, sorting and degradation	04141 Protein processing in endoplasmic reticulum [PATH:ko04141]	K09530 DNAJC10; DnaJ homolog subfamily C member 10 [EC:1.8.4.-]
scnpilot_solids2_trim150_scaffold_60_63	K09486	scnpilot_solids2_trim150_scaffold_60	SCNPILOT_SOLID2_TRIM150_Chryseobacterium_39_38	09123 Folding, sorting and degradation	04141 Protein processing in endoplasmic reticulum [PATH:ko04141]	K09486 HYOU1; hypoxia up-regulated 1
SCN18_30_10_14_R3_P_scaffold_39_65	K09530	SCN18_30_10_14_R3_P_scaffold_39	SCN18_30_10_14_R3_P_Burkholderiales_68_190	09123 Folding, sorting and degradation	04141 Protein processing in endoplasmic reticulum [PATH:ko04141]	K09530 DNAJC10; DnaJ homolog subfamily C member 10 [EC:1.8.4.-]
SCN18_14_9_16_R2_B_scaffold_176_4	K01075	SCN18_14_9_16_R2_B_scaffold_176	SCN18_14_9_16_R2_B_Alphaproteobacteria_64_15	09108 Metabolism of cofactors and vitamins	00130 Ubiquinone and other terpenoid-quinone biosynthesis [PATH:ko00130]	K01075 E3.1.2.23; 4-hydroxybenzoyl-CoA thioesterase [EC:3.1.2.23]
SCN18_10_11_15_R4_P_scaffold_6_34	K09486	SCN18_10_11_15_R4_P_scaffold_6	SCN18_10_11_15_R4_P_SCNPILOT_EXPT_1000_BF_Sphingobacteriia_40_10_29_136	09123 Folding, sorting and degradation	04141 Protein processing in endoplasmic reticulum [PATH:ko04141]	K09486 HYOU1; hypoxia up-regulated 1
SCN18_31_3_15_R5_B_scaffold_72_162	K00573	SCN18_31_3_15_R5_B_scaffold_72	SCN18_31_3_15_R5_B_SCNPILOT_CONT_750_BF_Chitinophagaceae_50_32	09191 Unclassified: metabolism	99980 Enzymes with EC numbers	K00573 E2.1.1.77, pcm; protein-L-isoaspartate(D-aspartate) O-methyltransferase [EC:2.1.1.77]
Knockout_Variovorax_02_2024_AG_all_day_12_603_5	K09530	Knockout_Variovorax_02_2024_AG_all_day_12_603	KOV_02_2024_AG_all_day_12_Mesorhizobium	09123 Folding, sorting and degradation	04141 Protein processing in endoplasmic reticulum [PATH:ko04141]	K09530 DNAJC10; DnaJ homolog subfamily C member 10 [EC:1.8.4.-]
SCN18_25_1_16_R1_B_scaffold_390_34	K09167	SCN18_25_1_16_R1_B_scaffold_390	SCN18_25_1_16_R1_B_SCNPILOT_CONT_300_BF_Rhizobiales_62_47_62_13	09194 Poorly characterized	99997 Function unknown	K09167 K09167; uncharacterized protein
SCN18_25_1_16_R2_B_scaffold_80_168	K09530	SCN18_25_1_16_R2_B_scaffold_80	SCN18_25_1_16_R2_B_SCNPILOT_CONT_300_BF_Rhizobiales_62_47-related_62_30	09123 Folding, sorting and degradation	04141 Protein processing in endoplasmic reticulum [PATH:ko04141]	K09530 DNAJC10; DnaJ homolog subfamily C member 10 [EC:1.8.4.-]
cnbg_combo_scaffold_924_27	K09530	cnbg_combo_scaffold_924	SCN_Rubrivivax_15x	09123 Folding, sorting and degradation	04141 Protein processing in endoplasmic reticulum [PATH:ko04141]	K09530 DNAJC10; DnaJ homolog subfamily C member 10 [EC:1.8.4.-]
SCN18_31_3_15_R4_B_scaffold_178_99	K00044	SCN18_31_3_15_R4_B_scaffold_178	SCN18_31_3_15_R4_B_SCNpilot_BF_INOC_Flavobacterium_39_30_40_63	09103 Lipid metabolism	00140 Steroid hormone biosynthesis [PATH:ko00140]	K00044 HSD17B1; 17beta-estradiol 17-dehydrogenase [EC:1.1.1.62]
SCN18_10_11_15_R3_B_scaffold_101_167	K05032	SCN18_10_11_15_R3_B_scaffold_101	SCN18_10_11_15_R3_B_Rhizobiales_63_59	09131 Membrane transport	02010 ABC transporters [PATH:ko02010]	K05032 ABCC8, SUR1; ATP-binding cassette subfamily C (CFTR/MRP) member 8
SCN18_25_8_15_R2_B_scaffold_73_161	K09530	SCN18_25_8_15_R2_B_scaffold_73	SCN18_25_8_15_R2_B_Rhizobiales_69_18	09123 Folding, sorting and degradation	04141 Protein processing in endoplasmic reticulum [PATH:ko04141]	K09530 DNAJC10; DnaJ homolog subfamily C member 10 [EC:1.8.4.-]
Knockout_Variovorax_02_2024_G_none_day_10_130_33	K09530	Knockout_Variovorax_02_2024_G_none_day_10_130	KOV_02_2024_G_none_day_10_Klebsiella	09123 Folding, sorting and degradation	04141 Protein processing in endoplasmic reticulum [PATH:ko04141]	K09530 DNAJC10; DnaJ homolog subfamily C member 10 [EC:1.8.4.-]
scn_reactorb_scaffold_86923_25	K09163	scn_reactorb_scaffold_86923	2019_SCN_bioreactor_inoc_reactorb_Clostridiales_33_7	09194 Poorly characterized	99997 Function unknown	K09163 K09163; uncharacterized protein
scnpilot_cont_500_p_scaffold_141_43	K10859	scnpilot_cont_500_p_scaffold_141	SCNPILOT_CONT_500_P_Enterobacter_55_6.1	09182 Protein families: genetic information processing	03400 DNA repair and recombination proteins [BR:ko03400]	K10859 ALKBH2; DNA oxidative demethylase [EC:1.14.11.33]
SCN18_30_10_14_R3_P_scaffold_22561_1	K23184	SCN18_30_10_14_R3_P_scaffold_22561	SCN18_30_10_14_R3_P_Rhizobiales_65_8	09131 Membrane transport	02010 ABC transporters [PATH:ko02010]	K23184 fecE; ferric citrate transport system ATP-binding protein [EC:7.2.2.18]
scnpilot_solids1_trim150_scaffold_58_curated_63	K23745	scnpilot_solids1_trim150_scaffold_58_curated	solids_Sphingobacteriales_4	09181 Protein families: metabolism	01008 Polyketide biosynthesis proteins [BR:ko01008]	K23745 aurB; aureothin polyketide synthase system AurB [EC:2.3.1.289]
CNBR_ACIDO_4_32	K20777	CNBR_ACIDO_4	CN-SCN_Acidobacteria_32x	09182 Protein families: genetic information processing	03400 DNA repair and recombination proteins [BR:ko03400]	K20777 EXD2; exonuclease 3'-5' domain-containing protein 2 [EC:3.1.11.1]
2019_SCN_bioreactor_09_19_2024_biofilm_115_53	K17907	2019_SCN_bioreactor_09_19_2024_biofilm_115		09141 Transport and catabolism	04140 Autophagy - animal [PATH:ko04140]	K17907 ATG9; autophagy-related protein 9
2019_SCN_bioreactor_t1_planktonic_scaffold_28557_245	K05032	2019_SCN_bioreactor_t1_planktonic_scaffold_28557	2019_SCN_bioreactor_t1_planktonic_Alphaproteobacteria_67_63	09131 Membrane transport	02010 ABC transporters [PATH:ko02010]	K05032 ABCC8, SUR1; ATP-binding cassette subfamily C (CFTR/MRP) member 8
scnpilot_cont_500_p_scaffold_189_58	K17915	scnpilot_cont_500_p_scaffold_189	SCNPILOT_CONT_500_P_Delftia_66_8.1	09183 Protein families: signaling and cellular processes	04812 Cytoskeleton proteins [BR:ko04812]	K17915 KIF14; kinesin family member 14
SCNpilot_cont_750_bf_scaffold_428_59	K17907	SCNpilot_cont_750_bf_scaffold_428	SCNPILOT_CONT_750_BF_Rhodospirillales_68_10	09141 Transport and catabolism	04140 Autophagy - animal [PATH:ko04140]	K17907 ATG9; autophagy-related protein 9
SCN18_10_11_15_R5_B_scaffold_294_4	K17907	SCN18_10_11_15_R5_B_scaffold_294	SCN18_10_11_15_R5_B_Rhizobiales_67_21	09141 Transport and catabolism	04140 Autophagy - animal [PATH:ko04140]	K17907 ATG9; autophagy-related protein 9
scnpilot_solids2_trim150_scaffold_9_207	K17907	scnpilot_solids2_trim150_scaffold_9	SCNPILOT_SOLID2_TRIM150_Chryseobacterium_39_38	09141 Transport and catabolism	04140 Autophagy - animal [PATH:ko04140]	K17907 ATG9; autophagy-related protein 9
SCNpilot_solid_1_scaffold_2683_4	K15513	SCNpilot_solid_1_scaffold_2683	SCNPILOT_SOLID_1_Rubrobacteridae_70_15_partial	09111 Xenobiotics biodegradation and metabolism	00362 Benzoate degradation [PATH:ko00362]	K15513 boxC; benzoyl-CoA-dihydrodiol lyase [EC:4.1.2.44]
SCN18_26_2_15_R4_P_scaffold_1355_9	K21894	SCN18_26_2_15_R4_P_scaffold_1355	CN18_26_2_15_R4_P_Melainabacteria_51_74	09183 Protein families: signaling and cellular processes	02000 Transporters [BR:ko02000]	K21894 CYGB; cytoglobin
SCN18_30_10_14_R1_B_scaffold_404_51	K23509	SCN18_30_10_14_R1_B_scaffold_404	SCN18_30_10_14_R1_B_SCNPILOT_EXPT_1000_BF_Afipia_62_8_60_16	09131 Membrane transport	02010 ABC transporters [PATH:ko02010]	K23509 ytfT, yjfF; galactofuranose transport system permease protein
SCN18_25_1_16_R2_B_scaffold_80_115	K17907	SCN18_25_1_16_R2_B_scaffold_80	SCN18_25_1_16_R2_B_SCNPILOT_CONT_300_BF_Rhizobiales_62_47-related_62_30	09141 Transport and catabolism	04140 Autophagy - animal [PATH:ko04140]	K17907 ATG9; autophagy-related protein 9
SCN18_26_2_15_R1_F_scaffold_136_87	K06532	SCN18_26_2_15_R1_F_scaffold_136	CN18_26_2_15_R1_F_uSCNPILOT_CONT_500_BF_Rhizobiales_64_17_64_27	09161 Cancer: overview	05202 Transcriptional misregulation in cancer [PATH:ko05202]	K06532 PROM1, CD133; prominin 1
SCN18_30_10_14_R3_P_scaffold_36_199	K17907	SCN18_30_10_14_R3_P_scaffold_36	SCN18_30_10_14_R3_P_CN-SCN_Devosia_27x_66_71	09141 Transport and catabolism	04140 Autophagy - animal [PATH:ko04140]	K17907 ATG9; autophagy-related protein 9
SCN18_30_10_14_R4_P_scaffold_447_64	K15513	SCN18_30_10_14_R4_P_scaffold_447	SCN18_30_10_14_R4_P_Rhizobiales_66_13	09111 Xenobiotics biodegradation and metabolism	00362 Benzoate degradation [PATH:ko00362]	K15513 boxC; benzoyl-CoA-dihydrodiol lyase [EC:4.1.2.44]
SCN18_30_10_14_R4_P_scaffold_1520_19	K23509	SCN18_30_10_14_R4_P_scaffold_1520	SCN18_30_10_14_R4_P_SCN_Variovorax_21x_69_13	09131 Membrane transport	02010 ABC transporters [PATH:ko02010]	K23509 ytfT, yjfF; galactofuranose transport system permease protein
scnpilot_solids2_trim150_scaffold_6676_2	K00109	scnpilot_solids2_trim150_scaffold_6676	SCNPILOT_SOLID2_TRIM150_Actinobacteria_69_241	09101 Carbohydrate metabolism	00650 Butanoate metabolism [PATH:ko00650]	K00109 L2HGDH; 2-hydroxyglutarate dehydrogenase [EC:1.1.99.2]
SCNpilot_cont_1000_p_scaffold_12_470	K05851	SCNpilot_cont_1000_p_scaffold_12	SCNPILOT_CONT_1000_P_Mucilaginibacter_44_25	09104 Nucleotide metabolism	00230 Purine metabolism [PATH:ko00230]	K05851 cyaA; adenylate cyclase, class 1 [EC:4.6.1.1]
SCN18_31_3_15_R5_B_scaffold_63_74	K17907	SCN18_31_3_15_R5_B_scaffold_63	SCN18_31_3_15_R5_B_SCNPILOT_CONT_750_BF_Chitinophagaceae_50_32	09141 Transport and catabolism	04140 Autophagy - animal [PATH:ko04140]	K17907 ATG9; autophagy-related protein 9
Knockout_Variovorax_02_2024_K_none_B1_day_14_310_14	K00570	Knockout_Variovorax_02_2024_K_none_B1_day_14_310	KOV_02_2024_K_none_B1_day_14_Pandoraea	09103 Lipid metabolism	00564 Glycerophospholipid metabolism [PATH:ko00564]	K00570 pmtA; phosphatidylethanolamine/phosphatidyl-N-methylethanolamine N-methyltransferase [EC:2.1.1.17 2.1.1.71]
SCN18_25_1_16_R5_B_scaffold_2587_3	K17907	SCN18_25_1_16_R5_B_scaffold_2587	SCN18_25_1_16_R5_B_Rhizobiales_60_7	09141 Transport and catabolism	04140 Autophagy - animal [PATH:ko04140]	K17907 ATG9; autophagy-related protein 9
SCN18_26_2_15_R2_B_scaffold_94_157	K17907	SCN18_26_2_15_R2_B_scaffold_94	SCN18_26_2_15_R2_B_Rhizobiales_60_31	09141 Transport and catabolism	04140 Autophagy - animal [PATH:ko04140]	K17907 ATG9; autophagy-related protein 9
2021_SCN_bioreactor_B_09_19_2024_biofilm_229_134	K09962	2021_SCN_bioreactor_B_09_19_2024_biofilm_229		09194 Poorly characterized	99997 Function unknown	K09962 K09962; uncharacterized protein
SCN18_31_3_15_R1_B_scaffold_254_22	K17907	SCN18_31_3_15_R1_B_scaffold_254	SCN18_31_3_15_R1_B_SCNPILOT_CONT_1000_BF_Rhizobiales_65_79_68_31	09141 Transport and catabolism	04140 Autophagy - animal [PATH:ko04140]	K17907 ATG9; autophagy-related protein 9
SCNpilot_cont_300_bf_scaffold_423_26	K15474	SCNpilot_cont_300_bf_scaffold_423	SCNPILOT_CONT_300_BF_Rhizobiales_66_14	09171 Infectious disease: bacterial	05134 Legionellosis [PATH:ko05134]	K15474 enhC; enhanced entry protein EnhC
2019_SCN_bioreactor_t1_biofilm_scaffold_118795_234	K09486	2019_SCN_bioreactor_t1_biofilm_scaffold_118795	2019_SCN_bioreactor_t1_biofilm_Flavobacteriales_36_17	09123 Folding, sorting and degradation	04141 Protein processing in endoplasmic reticulum [PATH:ko04141]	K09486 HYOU1; hypoxia up-regulated 1
SCN18_10_11_15_R1_B_scaffold_410_33	K12431	SCN18_10_11_15_R1_B_scaffold_410	SCN18_10_11_15_R1_B_SCNPILOT_CONT_300_BF_Rhizobiales_62_47_63_12	09181 Protein families: metabolism	01004 Lipid biosynthesis proteins [BR:ko01004]	K12431 pks2; phthioceranic/hydroxyphthioceranic acid synthase [EC:2.3.1.287]
SCN18_13_7_16_R3_B_scaffold_2735_4	K01433	SCN18_13_7_16_R3_B_scaffold_2735	SCN18_13_7_16_R3_B_Actinobacteria_70_9	09101 Carbohydrate metabolism	00630 Glyoxylate and dicarboxylate metabolism [PATH:ko00630]	K01433 purU; formyltetrahydrofolate deformylase [EC:3.5.1.10]
cn_combo_scaffold_1193_34	K17907	cn_combo_scaffold_1193	CN-SCN_Gemmatimonadetes_22x	09141 Transport and catabolism	04140 Autophagy - animal [PATH:ko04140]	K17907 ATG9; autophagy-related protein 9
scnpilot_p_inoc_scaffold_52_1	K12431	scnpilot_p_inoc_scaffold_52	SCNpilot_P_inoc_Acidovorax_64_34	09181 Protein families: metabolism	01004 Lipid biosynthesis proteins [BR:ko01004]	K12431 pks2; phthioceranic/hydroxyphthioceranic acid synthase [EC:2.3.1.287]
SCN18_30_10_14_R5_P_scaffold_503_7	K23509	SCN18_30_10_14_R5_P_scaffold_503	SCN18_30_10_14_R5_P_Alphaproteobacteria_65_16	09131 Membrane transport	02010 ABC transporters [PATH:ko02010]	K23509 ytfT, yjfF; galactofuranose transport system permease protein
SCNpilot_expt_1000_bf_scaffold_2493_80	K12431	SCNpilot_expt_1000_bf_scaffold_2493	SCNPILOT_EXPT_1000_BF_Rhizobium_63_7	09181 Protein families: metabolism	01004 Lipid biosynthesis proteins [BR:ko01004]	K12431 pks2; phthioceranic/hydroxyphthioceranic acid synthase [EC:2.3.1.287]
SCN18_10_11_15_R1_B_scaffold_1898_7	K05032	SCN18_10_11_15_R1_B_scaffold_1898	SCN18_10_11_15_R1_B_SCNPILOT_CONT_300_BF_Rhizobiales_62_47_63_12	09131 Membrane transport	02010 ABC transporters [PATH:ko02010]	K05032 ABCC8, SUR1; ATP-binding cassette subfamily C (CFTR/MRP) member 8
SCN18_10_11_15_R5_B_scaffold_160_11	K00570	SCN18_10_11_15_R5_B_scaffold_160	SCN18_10_11_15_R5_B_Rhizobiales_67_21	09103 Lipid metabolism	00564 Glycerophospholipid metabolism [PATH:ko00564]	K00570 pmtA; phosphatidylethanolamine/phosphatidyl-N-methylethanolamine N-methyltransferase [EC:2.1.1.17 2.1.1.71]
SCN18_10_11_15_R4_P_scaffold_289_27	K12431	SCN18_10_11_15_R4_P_scaffold_289	SCN18_10_11_15_R4_P_Rhizobiales_68_13	09181 Protein families: metabolism	01004 Lipid biosynthesis proteins [BR:ko01004]	K12431 pks2; phthioceranic/hydroxyphthioceranic acid synthase [EC:2.3.1.287]
Knockout_Variovorax_02_2024_G_none_day_10_42_58	K12431	Knockout_Variovorax_02_2024_G_none_day_10_42	KOV_02_2024_G_none_day_10_Klebsiella	09181 Protein families: metabolism	01004 Lipid biosynthesis proteins [BR:ko01004]	K12431 pks2; phthioceranic/hydroxyphthioceranic acid synthase [EC:2.3.1.287]
berkeley_reactor_200306_biofilm_scaffold_22810_24	K12431	berkeley_reactor_200306_biofilm_scaffold_22810	2019_SCN_bioreactor_200211_biofilm_Rhizobiales_70_15	09181 Protein families: metabolism	01004 Lipid biosynthesis proteins [BR:ko01004]	K12431 pks2; phthioceranic/hydroxyphthioceranic acid synthase [EC:2.3.1.287]
Knockout_Variovorax_02_2024_G_all_day_10_85_315	K03269	Knockout_Variovorax_02_2024_G_all_day_10_85		09107 Glycan biosynthesis and metabolism	00540 Lipopolysaccharide biosynthesis [PATH:ko00540]	K03269 lpxH; UDP-2,3-diacylglucosamine hydrolase [EC:3.6.1.54]
SCN18_30_10_14_R2_P_scaffold_135_11	K07704	SCN18_30_10_14_R2_P_scaffold_135	SCN18_30_10_14_R2_P_Burkholderiales_63_16	09132 Signal transduction	02020 Two-component system [PATH:ko02020]	K07704 lytS; two-component system, LytTR family, sensor histidine kinase LytS [EC:2.7.13.3]
2019_SCN_bioreactor_t2_biofilm_scaffold_129130_622	K22924	2019_SCN_bioreactor_t2_biofilm_scaffold_129130	2019_SCN_bioreactor_t2_biofilm_Herbaspirillum_63_171	09183 Protein families: signaling and cellular processes	02000 Transporters [BR:ko02000]	K22924 vexA, tviF; Vi polysaccharide export protein VexA
Knockout_Variovorax_02_2024_G_all_day_10_115_43	K14056	Knockout_Variovorax_02_2024_G_all_day_10_115		09182 Protein families: genetic information processing	03000 Transcription factors [BR:ko03000]	K14056 puuR; HTH-type transcriptional regulator, repressor for puuD
Knockout_Variovorax_02_2024_K_none_B1_day_14_14_619	K03486	Knockout_Variovorax_02_2024_K_none_B1_day_14_14	KOV_02_2024_K_none_B1_day_14_Pandoraea	09182 Protein families: genetic information processing	03000 Transcription factors [BR:ko03000]	K03486 treR2, treR; GntR family transcriptional regulator, trehalose operon transcriptional repressor
berkeley_reactor_200306_biofilm_scaffold_112583_47	K05499	berkeley_reactor_200306_biofilm_scaffold_112583	2019_SCN_bioreactor_200211_biofilm_Rhizobiales_70_15	09182 Protein families: genetic information processing	03000 Transcription factors [BR:ko03000]	K05499 cytR; LacI family transcriptional regulator, repressor for deo operon, udp, cdd, tsx, nupC, and nupG
SCNpilot_BF_INOC_scaffold_3_647	K05649	SCNpilot_BF_INOC_scaffold_3	SCNpilot_BF_INOC_Rickettsiales_39_4	09131 Membrane transport	02010 ABC transporters [PATH:ko02010]	K05649 ABCA6; ATP-binding cassette, subfamily A (ABC1), member 6
SCNpilot_cont_300_bf_scaffold_612_41	K21173	SCNpilot_cont_300_bf_scaffold_612	SCNPILOT_CONT_300_BF_Sphingomonadales_65_9_partial	09109 Metabolism of terpenoids and polyketides	01059 Biosynthesis of enediyne antibiotics [PATH:ko01059]	K21173 calE6; methionine gamma-lyase
cn_combo_scaffold_98_46	K19672	cn_combo_scaffold_98	CN-SCN_Phenylobacterium_31x	09182 Protein families: genetic information processing	03036 Chromosome and associated proteins [BR:ko03036]	K19672 IFT140; intraflagellar transport protein 140
SCN18_26_2_15_R2_B_scaffold_178_72	K21701	SCN18_26_2_15_R2_B_scaffold_178	SCN18_26_2_15_R2_B_Rhizobiales_60_31	09182 Protein families: genetic information processing	03000 Transcription factors [BR:ko03000]	K21701 btr; AraC family transcriptional regulator, transcriptional activator for feuABC-ybbA operon
SCN18_30_10_14_R2_B_scaffold_4538_3	K11185	SCN18_30_10_14_R2_B_scaffold_4538	SCN18_30_10_14_R2_B_Alphaproteobacteria_64_8	09106 Metabolism of other amino acids	00480 Glutathione metabolism [PATH:ko00480]	K11185 TRYP; cytosolic tryparedoxin peroxidase, trypanosomatid typical 2-Cys peroxiredoxin [EC:1.11.1.-]
SCNpilot_expt_500_bf_scaffold_453_2	K12744	SCNpilot_expt_500_bf_scaffold_453	SCNPILOT_EXPT_500_BF_STEP10_Flavobacteriia_38_13	09110 Biosynthesis of other secondary metabolites	00311 Penicillin and cephalosporin biosynthesis [PATH:ko00311]	K12744 cefE; deacetoxycephalosporin-C synthase [EC:1.14.20.1]
SCN18_30_10_14_R3_B_scaffold_143_140	K13598	SCN18_30_10_14_R3_B_scaffold_143	SCN18_30_10_14_R3_B_Delftia_65_125	09132 Signal transduction	02020 Two-component system [PATH:ko02020]	K13598 ntrY; two-component system, NtrC family, nitrogen regulation sensor histidine kinase NtrY [EC:2.7.13.3]
SCN18_30_10_14_R2_B_scaffold_3981_4	K02050	SCN18_30_10_14_R2_B_scaffold_3981	SCN18_30_10_14_R2_B_Rhizobiales_64_10	09183 Protein families: signaling and cellular processes	02000 Transporters [BR:ko02000]	K02050 ABC.SN.P; NitT/TauT family transport system permease protein
SCN18_30_10_14_R2_B_scaffold_1048_43	K02050	SCN18_30_10_14_R2_B_scaffold_1048	CN18_30_10_14_R2_B_Alphaproteobacteria_67_12	09183 Protein families: signaling and cellular processes	02000 Transporters [BR:ko02000]	K02050 ABC.SN.P; NitT/TauT family transport system permease protein
SCN18_30_10_14_R1_B_scaffold_296_13	K02334	SCN18_30_10_14_R1_B_scaffold_296	SCN18_30_10_14_R1_B_SCNPILOT_EXPT_750_BF_Actinomycetales_70_150_73_20	09191 Unclassified: metabolism	99980 Enzymes with EC numbers	K02334 dpo; DNA polymerase bacteriophage-type [EC:2.7.7.7]
2019_SCN_bioreactor_09_19_2024_biofilm_434_22	K03199	2019_SCN_bioreactor_09_19_2024_biofilm_434		09131 Membrane transport	03070 Bacterial secretion system [PATH:ko03070]	K03199 virB4, lvhB4; type IV secretion system protein VirB4 [EC:7.4.2.8]
SCN18_30_10_14_R2_B_scaffold_16770_1	K12679	SCN18_30_10_14_R2_B_scaffold_16770	SCN18_30_10_14_R2_B_Bacteria_71_11	09171 Infectious disease: bacterial	05131 Shigellosis [PATH:ko05131]	K12679 icsA, virG; outer membrane protein IcsA
SCNpilot_BF_INOC_scaffold_151_21	K25155	SCNpilot_BF_INOC_scaffold_151	SCNpilot_BF_INOC_Clostridium_37_18	09183 Protein families: signaling and cellular processes	02000 Transporters [BR:ko02000]	K25155 evrB; viologen exporter family transport system permease protein
Knockout_Variovorax_02_2024_G_all_day_10_30_254	K02050	Knockout_Variovorax_02_2024_G_all_day_10_30		09183 Protein families: signaling and cellular processes	02000 Transporters [BR:ko02000]	K02050 ABC.SN.P; NitT/TauT family transport system permease protein
berkeley_reactor_200306_biofilm_scaffold_111964_55	K11636	berkeley_reactor_200306_biofilm_scaffold_111964	2019_SCN_bioreactor_200211_biofilm_Proteobacteria_62_11	09132 Signal transduction	02020 Two-component system [PATH:ko02020]	K11636 yxdM; putative ABC transport system permease protein
SCN18_30_10_14_R3_P_scaffold_5_450	K02050	SCN18_30_10_14_R3_P_scaffold_5	SCN18_30_10_14_R3_P_Alphaproteobacteria_65_207	09183 Protein families: signaling and cellular processes	02000 Transporters [BR:ko02000]	K02050 ABC.SN.P; NitT/TauT family transport system permease protein
SCNpilot_BF_INOC_scaffold_467_21	K24672	SCNpilot_BF_INOC_scaffold_467	SCNpilot_BF_INOC_Chloroflexi_46_25	09191 Unclassified: metabolism	99980 Enzymes with EC numbers	K24672 apsI; D-apiose isomerase [EC:5.3.1.36]
scnpilot_solids2_trim150_scaffold_206_37	K03273	scnpilot_solids2_trim150_scaffold_206	SCNPILOT_SOLID2_TRIM150_Chryseobacterium_39_38	09107 Glycan biosynthesis and metabolism	00540 Lipopolysaccharide biosynthesis [PATH:ko00540]	K03273 gmhB; D-glycero-D-manno-heptose 1,7-bisphosphate phosphatase [EC:3.1.3.82 3.1.3.83]
SCN18_31_3_15_R5_B_scaffold_22_205	K02857	SCN18_31_3_15_R5_B_scaffold_22	SCN18_31_3_15_R5_B_SCNPILOT_CONT_750_BF_Chitinophagaceae_50_32	09181 Protein families: metabolism	01002 Peptidases and inhibitors [BR:ko01002]	K02857 RHBDL1_2_3; rhomboid-related protein 1/2/3 [EC:3.4.21.105]
scnpilot_solids1_trim150_scaffold_81_curated_77	K13831	scnpilot_solids1_trim150_scaffold_81_curated	solids_Sphingobacteriales_4	09101 Carbohydrate metabolism	00030 Pentose phosphate pathway [PATH:ko00030]	K13831 hps-phi; 3-hexulose-6-phosphate synthase / 6-phospho-3-hexuloisomerase [EC:4.1.2.43 5.3.1.27]
2019_SCN_bioreactor_09_19_2024_biofilm_0_201	K12659	2019_SCN_bioreactor_09_19_2024_biofilm_0		09105 Amino acid metabolism	00220 Arginine biosynthesis [PATH:ko00220]	K12659 ARG56; N-acetyl-gamma-glutamyl-phosphate reductase / acetylglutamate kinase [EC:1.2.1.38 2.7.2.8]
SCN18_13_7_16_R3_B_scaffold_642_16	K02020	SCN18_13_7_16_R3_B_scaffold_642	SCN18_13_7_16_R3_B_Actinobacteria_70_9	09131 Membrane transport	02010 ABC transporters [PATH:ko02010]	K02020 modA; molybdate transport system substrate-binding protein
SCN18_10_11_15_R4_P_scaffold_11_347	K06030	SCN18_10_11_15_R4_P_scaffold_11	SCN18_10_11_15_R4_P_SCNPILOT_EXPT_1000_BF_Sphingobacteriia_40_10_29_136	09141 Transport and catabolism	04137 Mitophagy - animal [PATH:ko04137]	K06030 MFN2, FZO1; mitofusin 2 [EC:3.6.5.-]
scn_reactorb_scaffold_35525_965	K16425	scn_reactorb_scaffold_35525	SCN_bioreactor_inoc_reactorb_Rhodocyclales_66_46	09109 Metabolism of terpenoids and polyketides	01055 Biosynthesis of vancomycin group antibiotics [PATH:ko01055]	K16425 dpgB; isomerase DpgB
SCN18_25_1_16_R3_B_scaffold_7_524	K01767	SCN18_25_1_16_R3_B_scaffold_7	SCN18_25_1_16_R3_B_Rudaea_64_147	09105 Amino acid metabolism	00270 Cysteine and methionine metabolism [PATH:ko00270]	K01767 K01767; 1-methylthio-D-xylulose 5-phosphate methylsulfurylase [EC:4.4.1.-]
2019_SCN_bioreactor_09_19_2024_biofilm_2431_2	K13517	2019_SCN_bioreactor_09_19_2024_biofilm_2431		09103 Lipid metabolism	00561 Glycerolipid metabolism [PATH:ko00561]	K13517 MBOAT1_2; lysophospholipid acyltransferase 1/2 [EC:2.3.1.51 2.3.1.-]
SCNpilot_expt_1000_bf_scaffold_96_48	K02020	SCNpilot_expt_1000_bf_scaffold_96	SCNPILOT_EXPT_1000_BF_Devosia_65_23	09131 Membrane transport	02010 ABC transporters [PATH:ko02010]	K02020 modA; molybdate transport system substrate-binding protein
SCN18_26_2_15_R5_B_scaffold_775_16	K19685	SCN18_26_2_15_R5_B_scaffold_775	SCN18_26_2_15_R5_B_Alphaproteobacteria_66_27	09182 Protein families: genetic information processing	03036 Chromosome and associated proteins [BR:ko03036]	K19685 TTC26, IFT56, DYF13; intraflagellar transport protein 56
2019_SCN_bioreactor_t2_biofilm_scaffold_229955_9	K22250	2019_SCN_bioreactor_t2_biofilm_scaffold_229955	2019_SCN_bioreactor_t2_biofilm_Acidovorax_65_56	09191 Unclassified: metabolism	99980 Enzymes with EC numbers	K22250 phaZ; poly(3-hydroxyoctanoate) depolymerase [EC:3.1.1.76]
SCN18_30_10_14_R1_B_scaffold_1237_13	K10806	SCN18_30_10_14_R1_B_scaffold_1237	SCN18_30_10_14_R1_B_SCNPILOT_EXPT_1000_BF_Afipia_62_8_60_16	09103 Lipid metabolism	01040 Biosynthesis of unsaturated fatty acids [PATH:ko01040]	K10806 yciA; acyl-CoA thioesterase YciA [EC:3.1.2.-]
SCN18_26_2_15_R1_F_scaffold_66_77	K09774	SCN18_26_2_15_R1_F_scaffold_66	SCN18_26_2_15_R1_F_SCNPILOT_EXPT_300_BF_Thiobacillus_62_448_63_78	09183 Protein families: signaling and cellular processes	02000 Transporters [BR:ko02000]	K09774 lptA; lipopolysaccharide export system protein LptA
Knockout_Variovorax_02_2024_K_none_B1_day_14_0_620	K12083	Knockout_Variovorax_02_2024_K_none_B1_day_14_0	KOV_02_2024_K_none_B1_day_14_Pandoraea	09183 Protein families: signaling and cellular processes	02044 Secretion system [BR:ko02044]	K12083 ptlH; type IV secretion system protein PtlH [EC:7.4.2.8]
SCNpilot_solid_1_scaffold_10659_4	K03273	SCNpilot_solid_1_scaffold_10659	SCNPILOT_SOLID_1_Microbacterium__7	09107 Glycan biosynthesis and metabolism	00540 Lipopolysaccharide biosynthesis [PATH:ko00540]	K03273 gmhB; D-glycero-D-manno-heptose 1,7-bisphosphate phosphatase [EC:3.1.3.82 3.1.3.83]
SCN18_14_9_16_R1_B_scaffold_3_52	K03273	SCN18_14_9_16_R1_B_scaffold_3	SCN18_14_9_16_R1_B_Chryseobacterium_40_24	09107 Glycan biosynthesis and metabolism	00540 Lipopolysaccharide biosynthesis [PATH:ko00540]	K03273 gmhB; D-glycero-D-manno-heptose 1,7-bisphosphate phosphatase [EC:3.1.3.82 3.1.3.83]
2021_SCN_bioreactor_A_09_19_2024_biofilm_189_222	K05636	2021_SCN_bioreactor_A_09_19_2024_biofilm_189		09132 Signal transduction	04151 PI3K-Akt signaling pathway [PATH:ko04151]	K05636 LAMB1; laminin, beta 1
SCN18_10_11_15_R1_B_scaffold_41_148	K14262	SCN18_10_11_15_R1_B_scaffold_41	SCN18_10_11_15_R1_B_Solirubrobacterales_67_19	09181 Protein families: metabolism	01002 Peptidases and inhibitors [BR:ko01002]	K14262 DUG2; di- and tripeptidase [EC:3.4.-.-]
SCN18_30_10_14_R4_P_scaffold_2406_5	K02050	SCN18_30_10_14_R4_P_scaffold_2406	SCN18_30_10_14_R4_P_Alphaproteobacteria_64_8	09183 Protein families: signaling and cellular processes	02000 Transporters [BR:ko02000]	K02050 ABC.SN.P; NitT/TauT family transport system permease protein
2019_SCN_bioreactor_09_19_2024_biofilm_227_53	K13238	2019_SCN_bioreactor_09_19_2024_biofilm_227		09103 Lipid metabolism	00071 Fatty acid degradation [PATH:ko00071]	K13238 ECI1, DCI; Delta3-Delta2-enoyl-CoA isomerase [EC:5.3.3.8]
SCN18_14_9_16_R4_B_scaffold_3417_11	K21306	SCN18_14_9_16_R4_B_scaffold_3417	SCN18_14_9_16_R4_B_SCNPILOT_EXPT_300_BF_Sphingomonadales_67_9_67_9	09181 Protein families: metabolism	01003 Glycosyltransferases [BR:ko01003]	K21306 aglB; dolichyl-phosphooligosaccharide-protein glycotransferase [EC:2.4.99.21]
SCNpilot_cont_300_bf_scaffold_25_45	K03789	SCNpilot_cont_300_bf_scaffold_25	SCNPILOT_CONT_300_BF_Actinomycetales_73_43	09182 Protein families: genetic information processing	03009 Ribosome biogenesis [BR:ko03009]	K03789 rimI; [ribosomal protein S18]-alanine N-acetyltransferase [EC:2.3.1.266]
2019_SCN_bioreactor_t1_planktonic_scaffold_24143_430	K05554	2019_SCN_bioreactor_t1_planktonic_scaffold_24143	2019_SCN_bioreactor_t1_planktonic_Alphaproteobacteria_67_63	09109 Metabolism of terpenoids and polyketides	01056 Biosynthesis of type II polyketide backbone [PATH:ko01056]	K05554 actVII; aromatase [EC:4.2.1.-]
cnbg_combo_scaffold_90_73	K02342	cnbg_combo_scaffold_90	SCN_Comamonas_36x	09124 Replication and repair	03030 DNA replication [PATH:ko03030]	K02342 dnaQ; DNA polymerase III subunit epsilon [EC:2.7.7.7]
scn_reactorb_scaffold_15152_15	K15515	scn_reactorb_scaffold_15152	SCN_bioreactor_inoc_reactorb_Bacteroidetes_53_13	09191 Unclassified: metabolism	99980 Enzymes with EC numbers	K15515 sauS; sulfoacetaldehyde dehydrogenase [EC:1.2.1.81]
SCN18_26_2_15_R2_B_scaffold_13129_2	K01993	SCN18_26_2_15_R2_B_scaffold_13129	SCN18_26_2_15_R2_B_Rhizobiales_61_8	09193 Unclassified: signaling and cellular processes	99992 Structural proteins	K01993 ABC-2.TX; HlyD family secretion protein
cn_combo_scaffold_1812_21	K09903	cn_combo_scaffold_1812	CN-SCN_Sphingomonas_18x	09104 Nucleotide metabolism	00240 Pyrimidine metabolism [PATH:ko00240]	K09903 pyrH; uridylate kinase [EC:2.7.4.22]
SCN18_26_2_15_R2_B_scaffold_8669_1	K17230	SCN18_26_2_15_R2_B_scaffold_8669	SCN18_26_2_15_R2_B_Rhizobiales_61_8	09102 Energy metabolism	00920 Sulfur metabolism [PATH:ko00920]	K17230 fccA; cytochrome subunit of sulfide dehydrogenase
SCN18_25_8_15_R2_B_scaffold_0_429	K16557	SCN18_25_8_15_R2_B_scaffold_0	SCN18_25_8_15_R2_B_SCNPILOT_EXPT_750_BF_Actinomycetales_70_150_72_69	09181 Protein families: metabolism	01003 Glycosyltransferases [BR:ko01003]	K16557 exoA; succinoglycan biosynthesis protein ExoA [EC:2.4.-.-]
SCN18_10_11_15_R4_P_scaffold_105_397	K06889	SCN18_10_11_15_R4_P_scaffold_105	SCN18_10_11_15_R4_P_Reyranella_68_349	09194 Poorly characterized	99997 Function unknown	K06889 K06889; uncharacterized protein
scnpilot_p_inoc_scaffold_21_188	K06877	scnpilot_p_inoc_scaffold_21	SCNpilot_P_inoc_Paludibacter_47_17	09194 Poorly characterized	99996 General function prediction only	K06877 K06877; DEAD/DEAH box helicase domain-containing protein
SCN18_30_10_14_R1_B_scaffold_823_20	K25234	SCN18_30_10_14_R1_B_scaffold_823	SCN18_30_10_14_R1_B_SCNPILOT_EXPT_1000_BF_Afipia_62_8_60_16
SCN18_31_3_15_R5_B_scaffold_11_410	K00169	SCN18_31_3_15_R5_B_scaffold_11	SCN18_31_3_15_R5_B_SCNPILOT_CONT_750_BF_Chitinophagaceae_50_32	09101 Carbohydrate metabolism	00010 Glycolysis / Gluconeogenesis [PATH:ko00010]	K00169 porA; pyruvate ferredoxin oxidoreductase alpha subunit [EC:1.2.7.1]
SCNpilot_cont_300_bf_scaffold_309_49	K00846	SCNpilot_cont_300_bf_scaffold_309	SCNPILOT_CONT_300_BF_Actinomycetales_73_43	09101 Carbohydrate metabolism	00051 Fructose and mannose metabolism [PATH:ko00051]	K00846 KHK; ketohexokinase [EC:2.7.1.3]
SCN18_10_11_15_R4_P_scaffold_313_3	K10543	SCN18_10_11_15_R4_P_scaffold_313	SCN18_10_11_15_R4_P_Rhizobiales_68_13	09131 Membrane transport	02010 ABC transporters [PATH:ko02010]	K10543 xylF; D-xylose transport system substrate-binding protein
SCN18_30_10_14_R3_B_scaffold_5603_1	K06075	SCN18_30_10_14_R3_B_scaffold_5603	SCN18_30_10_14_R3_B_SCNPILOT_EXPT_500_BF_STEP10_Armatimonadetes_55_34_56_13	09182 Protein families: genetic information processing	03000 Transcription factors [BR:ko03000]	K06075 slyA; MarR family transcriptional regulator, transcriptional regulator for hemolysin
scnpilot_p_inoc_scaffold_3_576	K16557	scnpilot_p_inoc_scaffold_3	SCNpilot_P_inoc_Dyadobacter_48_40	09181 Protein families: metabolism	01003 Glycosyltransferases [BR:ko01003]	K16557 exoA; succinoglycan biosynthesis protein ExoA [EC:2.4.-.-]
SCN18_14_9_16_R4_B_scaffold_4_286	K07679	SCN18_14_9_16_R4_B_scaffold_4	SCN18_SCNpilot_BF_INOC_Bordetella_67_10_67_46	09132 Signal transduction	02020 Two-component system [PATH:ko02020]	K07679 evgS, bvgS; two-component system, NarL family, sensor histidine kinase EvgS [EC:2.7.13.3]
scnpilot_cont_500_p_scaffold_66_7	K00169	scnpilot_cont_500_p_scaffold_66	SCNPILOT_CONT_500_P_Leifsonia_70_8_8	09101 Carbohydrate metabolism	00010 Glycolysis / Gluconeogenesis [PATH:ko00010]	K00169 porA; pyruvate ferredoxin oxidoreductase alpha subunit [EC:1.2.7.1]
Knockout_Variovorax_02_2024_AG_all_day_12_163_127	K07679	Knockout_Variovorax_02_2024_AG_all_day_12_163	KOV_02_2024_AG_all_day_12_Mesorhizobium	09132 Signal transduction	02020 Two-component system [PATH:ko02020]	K07679 evgS, bvgS; two-component system, NarL family, sensor histidine kinase EvgS [EC:2.7.13.3]
SCN18_14_9_16_R5_B_scaffold_0_626	K09474	SCN18_14_9_16_R5_B_scaffold_0	SCN18_14_9_16_R5_B_Filimonas_42_18	09108 Metabolism of cofactors and vitamins	00740 Riboflavin metabolism [PATH:ko00740]	K09474 phoN; acid phosphatase (class A) [EC:3.1.3.2]
cn_combo_scaffold_4393_14	K01422	cn_combo_scaffold_4393	CN-SCN_Erythrobacter_14x	09181 Protein families: metabolism	01002 Peptidases and inhibitors [BR:ko01002]	K01422 AXL1; protease AXL1 [EC:3.4.24.-]
berkeley_reactor_200306_planktonic_scaffold_198295_5	K24060	berkeley_reactor_200306_planktonic_scaffold_198295	2019_SCN_bioreactor_200211_planktonic_Planctomycetes_67_37	09183 Protein families: signaling and cellular processes	04990 Domain-containing proteins not elsewhere classified [BR:ko04990]	K24060 PDZD8; PDZ domain-containing protein 8
SCN18_10_11_15_R5_B_scaffold_505_5	K06048	SCN18_10_11_15_R5_B_scaffold_505	SCN18_10_11_15_R5_B_SCNPILOT_CONT_1000_BF_Mesorhizobium_65_39_64_12	09106 Metabolism of other amino acids	00480 Glutathione metabolism [PATH:ko00480]	K06048 gshA, ybdK; glutamate---cysteine ligase / carboxylate-amine ligase [EC:6.3.2.2 6.3.-.-]
2019_SCN_bioreactor_t3_biofilm_scaffold_80533_247	K02841	2019_SCN_bioreactor_t3_biofilm_scaffold_80533	2019_SCN_bioreactor_t3_biofilm_Acidobacteriales_60_11	09107 Glycan biosynthesis and metabolism	00540 Lipopolysaccharide biosynthesis [PATH:ko00540]	K02841 waaC, rfaC; heptosyltransferase I [EC:2.4.-.-]
SCNpilot_solid_1_scaffold_1720_4	K26867	SCNpilot_solid_1_scaffold_1720	SCNPILOT_SOLID_1_Microbacterium__7
SCNpilot_solid_1_scaffold_56_130	K22171	SCNpilot_solid_1_scaffold_56	SCNPILOT_SOLID_1_Burkholderiales_65_210	09191 Unclassified: metabolism	99980 Enzymes with EC numbers	K22171 fqoA; F420H2:quinone oxidoreductase subunit A [EC:1.1.98.4]
SCN18_30_10_14_R1_P_scaffold_169_2	K21457	SCN18_30_10_14_R1_P_scaffold_169	SCN18_30_10_14_R1_P_Rhizobiales_62_27	09191 Unclassified: metabolism	99980 Enzymes with EC numbers	K21457 mppJ; phenylpyruvate C(3)-methyltransferase [EC:2.1.1.281]
scnpilot_p_inoc_scaffold_113_69	K03568	scnpilot_p_inoc_scaffold_113	SCNpilot_P_inoc_Dyadobacter_48_40	09181 Protein families: metabolism	01002 Peptidases and inhibitors [BR:ko01002]	K03568 tldD; TldD protein
2019_SCN_bioreactor_t2_biofilm_scaffold_184676_13	K05636	2019_SCN_bioreactor_t2_biofilm_scaffold_184676	2019_SCN_bioreactor_t2_biofilm_Comamonas_testosteroni_61_12	09132 Signal transduction	04151 PI3K-Akt signaling pathway [PATH:ko04151]	K05636 LAMB1; laminin, beta 1
scnpilot_expt_750_p_scaffold_120_166	K23978	scnpilot_expt_750_p_scaffold_120	SCNPILOT_EXPT_750_P_Bacteroidia_38_18	09191 Unclassified: metabolism	99980 Enzymes with EC numbers	K23978 IAH1; isoamyl acetate esterase [EC:3.1.1.112]
SCN18_30_10_14_R5_P_scaffold_284_31	K12854	SCN18_30_10_14_R5_P_scaffold_284	SCN18_30_10_14_R5_P_Alphaproteobacteria_65_16	09121 Transcription	03040 Spliceosome [PATH:ko03040]	K12854 SNRNP200, BRR2; pre-mRNA-splicing helicase BRR2 [EC:3.6.4.13]
SCN18_10_11_15_R5_B_scaffold_313_2	K11920	SCN18_10_11_15_R5_B_scaffold_313	SCN18_10_11_15_R5_B_Rhizobiales_67_21	09182 Protein families: genetic information processing	03000 Transcription factors [BR:ko03000]	K11920 envY; AraC family transcriptional regulator
SCN18_30_10_14_R2_B_scaffold_493_10	K02342	SCN18_30_10_14_R2_B_scaffold_493	SCN18_30_10_14_R2_B_SCNPILOT_SOLID2_TRIM150_Alphaproteobacteria_62_41_63_12	09124 Replication and repair	03030 DNA replication [PATH:ko03030]	K02342 dnaQ; DNA polymerase III subunit epsilon [EC:2.7.7.7]
2021_SCN_bioreactor_A_09_19_2024_biofilm_2069_4	K07112	2021_SCN_bioreactor_A_09_19_2024_biofilm_2069		09194 Poorly characterized	99997 Function unknown	K07112 K07112; uncharacterized protein
SCN18_30_10_14_R3_P_scaffold_49_240	K00169	SCN18_30_10_14_R3_P_scaffold_49	SCN18_30_10_14_R3_P_Bosea_sp_LC85_SCNPILOT_EXPT_1000_BF_Rhizobiales_65_15_67_61	09101 Carbohydrate metabolism	00010 Glycolysis / Gluconeogenesis [PATH:ko00010]	K00169 porA; pyruvate ferredoxin oxidoreductase alpha subunit [EC:1.2.7.1]
cn_combo_scaffold_2046_4	K13657	cn_combo_scaffold_2046	CN-SCN_Erythrobacter_14x	09181 Protein families: metabolism	01003 Glycosyltransferases [BR:ko01003]	K13657 gumH, aceA; alpha-1,3-mannosyltransferase [EC:2.4.1.252]
SCN18_10_11_15_R5_B_scaffold_120_11	K01995	SCN18_10_11_15_R5_B_scaffold_120	SCN18_10_11_15_R5_B_SCNPILOT_CONT_1000_BF_Mesorhizobium_65_39_64_12	09131 Membrane transport	02010 ABC transporters [PATH:ko02010]	K01995 livG; branched-chain amino acid transport system ATP-binding protein
2019_SCN_bioreactor_t3_biofilm_scaffold_14318_3	K05636	2019_SCN_bioreactor_t3_biofilm_scaffold_14318	2019_SCN_bioreactor_t3_biofilm_Devosia_66_11	09132 Signal transduction	04151 PI3K-Akt signaling pathway [PATH:ko04151]	K05636 LAMB1; laminin, beta 1
SCN18_10_11_15_R1_B_scaffold_5046_5	K01995	SCN18_10_11_15_R1_B_scaffold_5046	SCN18_10_11_15_R1_B_SCNPILOT_CONT_300_BF_Rhizobiales_62_47_63_12	09131 Membrane transport	02010 ABC transporters [PATH:ko02010]	K01995 livG; branched-chain amino acid transport system ATP-binding protein
cn_combo_scaffold_3112_7	K01440	cn_combo_scaffold_3112	CN-SCN_Erythrobacter_14x	09108 Metabolism of cofactors and vitamins	00760 Nicotinate and nicotinamide metabolism [PATH:ko00760]	K01440 PNC1; nicotinamidase [EC:3.5.1.19]
SCN18_31_3_15_R5_B_scaffold_65_128	K03774	SCN18_31_3_15_R5_B_scaffold_65	SCN18_31_3_15_R5_B_SCNPILOT_CONT_750_BF_Chitinophagaceae_50_32	09182 Protein families: genetic information processing	03110 Chaperones and folding catalysts [BR:ko03110]	K03774 slpA; FKBP-type peptidyl-prolyl cis-trans isomerase SlpA [EC:5.2.1.8]
2019_SCN_bioreactor_t4_planktonic_scaffold_13973_395	K08786	2019_SCN_bioreactor_t4_planktonic_scaffold_13973	2019_SCN_bioreactor_t4_planktonic_Bacteroidetes_43_45	09181 Protein families: metabolism	01002 Peptidases and inhibitors [BR:ko01002]	K08786 HTRA4; HtrA serine peptidase 4 [EC:3.4.21.-]
SCNpilot_BF_INOC_scaffold_336_38	K17205	SCNpilot_BF_INOC_scaffold_336	SCNpilot_BF_INOC_Bacteroidetes_37_11	09131 Membrane transport	02010 ABC transporters [PATH:ko02010]	K17205 xltC; putative xylitol transport system substrate-binding protein
2019_SCN_bioreactor_09_19_2024_biofilm_334_16	K00274	2019_SCN_bioreactor_09_19_2024_biofilm_334		09105 Amino acid metabolism	00260 Glycine, serine and threonine metabolism [PATH:ko00260]	K00274 MAO, aofH; monoamine oxidase [EC:1.4.3.4]
SCNpilot_BF_INOC_scaffold_22_633	K10965	SCNpilot_BF_INOC_scaffold_22		09145 Cellular community - prokaryotes	05111 Biofilm formation - Vibrio cholerae [PATH:ko05111]	K10965 tcpT; toxin coregulated pilus biosynthesis protein T
cn_combo_scaffold_1480_20	K21030	cn_combo_scaffold_1480	CN-SCN_Rubrivivax_131x	09101 Carbohydrate metabolism	00040 Pentose and glucuronate interconversions [PATH:ko00040]	K21030 tarI; D-ribitol-5-phosphate cytidylyltransferase [EC:2.7.7.40]
2019_SCN_bioreactor_t2_biofilm_scaffold_10408_238	K16509	2019_SCN_bioreactor_t2_biofilm_scaffold_10408	2019_SCN_bioreactor_t2_biofilm_Herbaspirillum_63_171	09192 Unclassified: genetic information processing	99973 Transcription	K16509 spxA; regulatory protein spx
2021_SCN_bioreactor_A_09_19_2024_biofilm_252_77	K00838	2021_SCN_bioreactor_A_09_19_2024_biofilm_252		09105 Amino acid metabolism	00270 Cysteine and methionine metabolism [PATH:ko00270]	K00838 ARO8; aromatic amino acid aminotransferase I / 2-aminoadipate transaminase [EC:2.6.1.57 2.6.1.39 2.6.1.27 2.6.1.5]
Knockout_Variovorax_02_2024_AG_all_day_12_233_75	K14812	Knockout_Variovorax_02_2024_AG_all_day_12_233	KOV_02_2024_AG_all_day_12_Mesorhizobium	09182 Protein families: genetic information processing	03009 Ribosome biogenesis [BR:ko03009]	K14812 NGL2; RNA exonuclease NGL2 [EC:3.1.-.-]
scnpilot_p_inoc_scaffold_308_62	K06606	scnpilot_p_inoc_scaffold_308	SCNpilot_P_inoc_Planctomycetales_70_10	09101 Carbohydrate metabolism	00562 Inositol phosphate metabolism [PATH:ko00562]	K06606 iolI; 2-keto-myo-inositol isomerase [EC:5.3.99.11]
scnpilot_solids1_trim150_scaffold_461_curated_11	K15727	scnpilot_solids1_trim150_scaffold_461_curated	solids_Nitrosospira_1	09183 Protein families: signaling and cellular processes	02000 Transporters [BR:ko02000]	K15727 czcB, cusB, cnrB; membrane fusion protein, heavy metal efflux system
2019_SCN_bioreactor_t2_biofilm_scaffold_14546_7	K09932	2019_SCN_bioreactor_t2_biofilm_scaffold_14546	2019_SCN_bioreactor_t2_biofilm_Herbaspirillum_63_171	09194 Poorly characterized	99997 Function unknown	K09932 K09932; uncharacterized protein
Knockout_Variovorax_02_2024_G_all_day_12_133_21	K26030	Knockout_Variovorax_02_2024_G_all_day_12_133
SCN18_30_10_14_R5_P_scaffold_141_48	K01060	SCN18_30_10_14_R5_P_scaffold_141	SCN18_30_10_14_R5_P_Alphaproteobacteria_65_16	09110 Biosynthesis of other secondary metabolites	00311 Penicillin and cephalosporin biosynthesis [PATH:ko00311]	K01060 cah; cephalosporin-C deacetylase [EC:3.1.1.41]
scnpilot_p_inoc_scaffold_552_61	K00648	scnpilot_p_inoc_scaffold_552	SCNpilot_P_inoc_Sphingobacteriales_44_17	09103 Lipid metabolism	00061 Fatty acid biosynthesis [PATH:ko00061]	K00648 fabH; 3-oxoacyl-[acyl-carrier-protein] synthase III [EC:2.3.1.180]
SCN18_10_11_15_R4_P_scaffold_510_12	K03924	SCN18_10_11_15_R4_P_scaffold_510	SCN18_10_11_15_R4_P_Rhizobiales_68_13	09191 Unclassified: metabolism	99980 Enzymes with EC numbers	K03924 moxR; MoxR-like ATPase [EC:3.6.3.-]
Knockout_Variovorax_02_2024_K_all_day_12_62_89	K01060	Knockout_Variovorax_02_2024_K_all_day_12_62		09110 Biosynthesis of other secondary metabolites	00311 Penicillin and cephalosporin biosynthesis [PATH:ko00311]	K01060 cah; cephalosporin-C deacetylase [EC:3.1.1.41]
2019_SCN_bioreactor_t1_biofilm_scaffold_9699_69	K08906	2019_SCN_bioreactor_t1_biofilm_scaffold_9699	2019_SCN_bioreactor_t1_biofilm_Verrucomicrobia_66_15	09102 Energy metabolism	00195 Photosynthesis [PATH:ko00195]	K08906 petJ; cytochrome c6
SCNpilot_solid_1_scaffold_4_67	K18841	SCNpilot_solid_1_scaffold_4	SCNPILOT_SOLID_1_Castellaniella_67_33	09183 Protein families: signaling and cellular processes	02048 Prokaryotic defense system [BR:ko02048]	K18841 chpB, chpBK; mRNA interferase ChpB [EC:3.1.-.-]
scnpilot_p_inoc_scaffold_18_172	K00174	scnpilot_p_inoc_scaffold_18	SCNpilot_P_inoc_Dyadobacter_48_40	09101 Carbohydrate metabolism	00010 Glycolysis / Gluconeogenesis [PATH:ko00010]	K00174 korA, oorA, oforA; 2-oxoglutarate/2-oxoacid ferredoxin oxidoreductase subunit alpha [EC:1.2.7.3 1.2.7.11]
2019_SCN_bioreactor_09_19_2024_biofilm_998_9	K13408	2019_SCN_bioreactor_09_19_2024_biofilm_998		09159 Environmental adaptation	04626 Plant-pathogen interaction [PATH:ko04626]	K13408 cvaA, mchE, raxA; membrane fusion protein
cn_combo_scaffold_744_59	K12574	cn_combo_scaffold_744	CN-SCN_Microbacterium_18x	09123 Folding, sorting and degradation	03018 RNA degradation [PATH:ko03018]	K12574 rnj; ribonuclease J [EC:3.1.-.-]
SCN18_30_10_14_R2_B_scaffold_811_18	K21190	SCN18_30_10_14_R2_B_scaffold_811	SCN18_30_10_14_R2_B_SCNPILOT_EXPT_1000_BF_Afipia_62_8-rel_65_16	09109 Metabolism of terpenoids and polyketides	01059 Biosynthesis of enediyne antibiotics [PATH:ko01059]	K21190 mdpC8; dehydrogenase
SCNpilot_solid_1_scaffold_510_6	K23012	SCNpilot_solid_1_scaffold_510	SCNPILOT_SOLID_1_Sphingobacteriales_41_19	09181 Protein families: metabolism	01002 Peptidases and inhibitors [BR:ko01002]	K23012 TYSND1; peroxisomal leader peptide-processing protease [EC:3.4.21.-]
SCN18_10_11_15_R5_B_scaffold_507_21	K14657	SCN18_10_11_15_R5_B_scaffold_507	SCN18_10_11_15_R5_B_SCNPILOT_CONT_1000_BF_Mesorhizobium_65_39_64_12	09182 Protein families: genetic information processing	03000 Transcription factors [BR:ko03000]	K14657 nodD; LysR family transcriptional regulator, nod-box dependent transcriptional activator
scnpilot_solids2_trim150_scaffold_5_curated_49	K07065	scnpilot_solids2_trim150_scaffold_5_curated	solids_Rhizobiales_1	09194 Poorly characterized	99997 Function unknown	K07065 K07065; uncharacterized protein
2019_SCN_bioreactor_t1_biofilm_scaffold_16827_74	K17205	2019_SCN_bioreactor_t1_biofilm_scaffold_16827	2019_SCN_bioreactor_t1_biofilm_Flavobacteriales_36_17	09131 Membrane transport	02010 ABC transporters [PATH:ko02010]	K17205 xltC; putative xylitol transport system substrate-binding protein
SCNpilot_cont_300_bf_scaffold_251_254	K14657	SCNpilot_cont_300_bf_scaffold_251	SCNPILOT_CONT_300_BF_Sphingomonadales_67_36	09182 Protein families: genetic information processing	03000 Transcription factors [BR:ko03000]	K14657 nodD; LysR family transcriptional regulator, nod-box dependent transcriptional activator
Knockout_Variovorax_02_2024_L_all_B1_day_12_3_1068	K07687	Knockout_Variovorax_02_2024_L_all_B1_day_12_3	KOV_02_2024_L_all_B1_day_12_Microbacterium	09132 Signal transduction	02020 Two-component system [PATH:ko02020]	K07687 rcsB; two-component system, NarL family, captular synthesis response regulator RcsB
SCNpilot_solid_1_scaffold_4_153	K07730	SCNpilot_solid_1_scaffold_4	SCNPILOT_SOLID_1_Castellaniella_67_33	09182 Protein families: genetic information processing	03000 Transcription factors [BR:ko03000]	K07730 K07730; putative transcriptional regulator
scnpilot_p_inoc_scaffold_3465_22	K00014	scnpilot_p_inoc_scaffold_3465	SCNpilot_P_inoc_Acinetobacter_41_9_partial	09105 Amino acid metabolism	00400 Phenylalanine, tyrosine and tryptophan biosynthesis [PATH:ko00400]	K00014 aroE; shikimate dehydrogenase [EC:1.1.1.25]
SCN_reactora_scaffold_6609_11	K02638	SCN_reactora_scaffold_6609	2019_SCN_bioreactor_inoc_reactora_Parvibaculum_lavamentivorans_64_9	09102 Energy metabolism	00195 Photosynthesis [PATH:ko00195]	K02638 petE; plastocyanin
scnpilot_p_inoc_scaffold_447_30	K03774	scnpilot_p_inoc_scaffold_447	SCNpilot_P_inoc_Acinetobacter_41_9_partial	09182 Protein families: genetic information processing	03110 Chaperones and folding catalysts [BR:ko03110]	K03774 slpA; FKBP-type peptidyl-prolyl cis-trans isomerase SlpA [EC:5.2.1.8]
SCNpilot_expt_1000_bf_scaffold_544_25	K17213	SCNpilot_expt_1000_bf_scaffold_544	SCNPILOT_EXPT_1000_BF_Microbacterium_69_10	09131 Membrane transport	02010 ABC transporters [PATH:ko02010]	K17213 K17213; inositol transport system substrate-binding protein
SCNpilot_expt_1000_bf_scaffold_3_1262	K18841	SCNpilot_expt_1000_bf_scaffold_3	SCNPILOT_EXPT_1000_BF_Devosia_62_26	09183 Protein families: signaling and cellular processes	02048 Prokaryotic defense system [BR:ko02048]	K18841 chpB, chpBK; mRNA interferase ChpB [EC:3.1.-.-]
SCN18_30_10_14_R2_B_scaffold_3357_7	K16407	SCN18_30_10_14_R2_B_scaffold_3357	SCN18_30_10_14_R2_B_Bacteria_71_11	09109 Metabolism of terpenoids and polyketides	01052 Type I polyketide structures [PATH:ko01052]	K16407 stiC; stigmatellin polyketide synthase StiC
SCN18_25_1_16_R2_B_scaffold_22_193	K07549	SCN18_25_1_16_R2_B_scaffold_22	SCN18_25_1_16_R2_B_SCNPILOT_CONT_300_BF_Rhizobiales_62_47-related_62_30	09111 Xenobiotics biodegradation and metabolism	00623 Toluene degradation [PATH:ko00623]	K07549 bbsA; benzoylsuccinyl-CoA thiolase BbsA subunit [EC:2.3.1.-]
SCN18_30_10_14_R3_B_scaffold_936_7	K05831	SCN18_30_10_14_R3_B_scaffold_936	SCN18_30_10_14_R3_B_SCNPILOT_CONT_500_BF_Rhizobiales_64_17-related_63_20	09105 Amino acid metabolism	00300 Lysine biosynthesis [PATH:ko00300]	K05831 lysK, argE; [amino group carrier protein]-lysine/ornithine hydrolase [EC:3.5.1.130 3.5.1.132]
Knockout_Variovorax_02_2024_L_all_B1_day_14_4_13	K01972	Knockout_Variovorax_02_2024_L_all_B1_day_14_4		09124 Replication and repair	03030 DNA replication [PATH:ko03030]	K01972 E6.5.1.2, ligA, ligB; DNA ligase (NAD+) [EC:6.5.1.2]
SCN18_26_2_15_R5_B_scaffold_1136_12	K10527	SCN18_26_2_15_R5_B_scaffold_1136	SCN18_26_2_15_R5_B_Alphaproteobacteria_66_27	09103 Lipid metabolism	00071 Fatty acid degradation [PATH:ko00071]	K10527 MFP2; enoyl-CoA hydratase/3-hydroxyacyl-CoA dehydrogenase [EC:4.2.1.17 1.1.1.35 1.1.1.211]
SCN18_14_9_16_R2_B_scaffold_38_18	K15642	SCN18_14_9_16_R2_B_scaffold_38	SCN18_14_9_16_R2_B_Alphaproteobacteria_64_15	09109 Metabolism of terpenoids and polyketides	01052 Type I polyketide structures [PATH:ko01052]	K15642 mxaD; myxalamid-type polyketide synthase MxaD
SCN18_31_3_15_R1_B_scaffold_241_40	K03196	SCN18_31_3_15_R1_B_scaffold_241	SCN18_31_3_15_R1_B_SCNPILOT_CONT_1000_BF_Rhizobiales_65_79_68_31	09131 Membrane transport	03070 Bacterial secretion system [PATH:ko03070]	K03196 virB11, lvhB11; type IV secretion system protein VirB11 [EC:7.4.2.8]
2019_SCN_bioreactor_t3_biofilm_scaffold_11394_94	K06442	2019_SCN_bioreactor_t3_biofilm_scaffold_11394	2019_SCN_bioreactor_t3_biofilm_Leifsonia_71_11	09182 Protein families: genetic information processing	03009 Ribosome biogenesis [BR:ko03009]	K06442 tlyA; 23S rRNA (cytidine1920-2'-O)/16S rRNA (cytidine1409-2'-O)-methyltransferase [EC:2.1.1.226 2.1.1.227]
scnpilot_p_inoc_scaffold_521_3	K06442	scnpilot_p_inoc_scaffold_521	SCNpilot_P_inoc_Xanthomonadales_63_13	09182 Protein families: genetic information processing	03009 Ribosome biogenesis [BR:ko03009]	K06442 tlyA; 23S rRNA (cytidine1920-2'-O)/16S rRNA (cytidine1409-2'-O)-methyltransferase [EC:2.1.1.226 2.1.1.227]
Knockout_Variovorax_02_2024_G_all_day_12_91_100	K18336	Knockout_Variovorax_02_2024_G_all_day_12_91		09101 Carbohydrate metabolism	00051 Fructose and mannose metabolism [PATH:ko00051]	K18336 lra6; 2,4-didehydro-3-deoxy-L-rhamnonate hydrolase [EC:3.7.1.26]
cn_combo_scaffold_406_6	K06864	cn_combo_scaffold_406	CN-SCN_Lautropia_89x	09191 Unclassified: metabolism	99980 Enzymes with EC numbers	K06864 larE; pyridinium-3,5-biscarboxylic acid mononucleotide sulfurtransferase [EC:4.4.1.37]
SCNpilot_solid_1_scaffold_115_108	K05636	SCNpilot_solid_1_scaffold_115	SCNPILOT_SOLID_1_Burkholderiales_65_210	09132 Signal transduction	04151 PI3K-Akt signaling pathway [PATH:ko04151]	K05636 LAMB1; laminin, beta 1
cnbg_combo_scaffold_1255_15	K06864	cnbg_combo_scaffold_1255	SCN_Rhodanobacter_65x	09191 Unclassified: metabolism	99980 Enzymes with EC numbers	K06864 larE; pyridinium-3,5-biscarboxylic acid mononucleotide sulfurtransferase [EC:4.4.1.37]
cn_combo_scaffold_16_150	K16132	cn_combo_scaffold_16	CN-SCN_Agrobacterium_19x	09109 Metabolism of terpenoids and polyketides	01054 Nonribosomal peptide structures [PATH:ko01054]	K16132 mcyC; microcystin synthetase protein McyC
SCN18_26_2_15_R1_B_scaffold_1164_21	K15642	SCN18_26_2_15_R1_B_scaffold_1164	SCN18_26_2_15_R1_B_SCNPILOT_CONT_1000_BF_Rhizobiales_65_79_66_12	09109 Metabolism of terpenoids and polyketides	01052 Type I polyketide structures [PATH:ko01052]	K15642 mxaD; myxalamid-type polyketide synthase MxaD
SCN18_10_11_15_R1_B_scaffold_2092_1	K01995	SCN18_10_11_15_R1_B_scaffold_2092	SCN18_10_11_15_R1_B_SCNPILOT_CONT_300_BF_Rhizobiales_62_47_63_12	09131 Membrane transport	02010 ABC transporters [PATH:ko02010]	K01995 livG; branched-chain amino acid transport system ATP-binding protein
Knockout_Variovorax_02_2024_G_all_day_14_87_33	K01995	Knockout_Variovorax_02_2024_G_all_day_14_87		09131 Membrane transport	02010 ABC transporters [PATH:ko02010]	K01995 livG; branched-chain amino acid transport system ATP-binding protein
2019_SCN_bioreactor_t3_biofilm_scaffold_20884_6	K13374	2019_SCN_bioreactor_t3_biofilm_scaffold_20884	2019_SCN_bioreactor_t3_biofilm_Novosphingobium_sp_MD-1_67_8	09191 Unclassified: metabolism	99980 Enzymes with EC numbers	K13374 AKR1C13; aldo-keto reductase family 1 member C13 [EC:1.1.1.218]
scnpilot_p_inoc_scaffold_505_32	K13374	scnpilot_p_inoc_scaffold_505	SCNpilot_P_inoc_Kapabacteria_57_18	09191 Unclassified: metabolism	99980 Enzymes with EC numbers	K13374 AKR1C13; aldo-keto reductase family 1 member C13 [EC:1.1.1.218]
2021_SCN_bioreactor_A_09_19_2024_biofilm_183_52	K20610	2021_SCN_bioreactor_A_09_19_2024_biofilm_183		09191 Unclassified: metabolism	99980 Enzymes with EC numbers	K20610 E4.2.2.25; gellan lyase [EC:4.2.2.25]
SCN18_25_1_16_R3_B_scaffold_27_453	K01258	SCN18_25_1_16_R3_B_scaffold_27	SCN18_25_1_16_R3_B_Rudaea_64_147	09181 Protein families: metabolism	01002 Peptidases and inhibitors [BR:ko01002]	K01258 pepT; tripeptide aminopeptidase [EC:3.4.11.4]
cn_combo_scaffold_434_77	K05636	cn_combo_scaffold_434	CN-SCN_Phenylobacterium_31x	09132 Signal transduction	04151 PI3K-Akt signaling pathway [PATH:ko04151]	K05636 LAMB1; laminin, beta 1
SCNpilot_expt_1000_bf_scaffold_437_1	K21558	SCNpilot_expt_1000_bf_scaffold_437	SCNPILOT_EXPT_1000_BF_Thiobacillus_strain2_65_27	09182 Protein families: genetic information processing	03000 Transcription factors [BR:ko03000]	K21558 cprK; CRP/FNR family transcriptional regulator, reductive dehalogenation system regulator
Knockout_Variovorax_02_2024_G_none_B1_day_12_69_3	K26075	Knockout_Variovorax_02_2024_G_none_B1_day_12_69	KOV_02_2024_G_none_B1_day_12_Cohnella
scnpilot_cont_500_p_scaffold_96_91	K26075	scnpilot_cont_500_p_scaffold_96	SCNPILOT_CONT_500_P_Enterobacter_55_6.1
2021_SCN_bioreactor_B_09_19_2024_biofilm_586_24	K12686	2021_SCN_bioreactor_B_09_19_2024_biofilm_586		09183 Protein families: signaling and cellular processes	02000 Transporters [BR:ko02000]	K12686 apeE, estA, lip-1; outer membrane lipase/esterase
SCN18_25_8_15_R2_B_scaffold_555_16	K12686	SCN18_25_8_15_R2_B_scaffold_555	SCN18_25_8_15_R2_B_Xanthomonadales_66_12	09183 Protein families: signaling and cellular processes	02000 Transporters [BR:ko02000]	K12686 apeE, estA, lip-1; outer membrane lipase/esterase
SCN18_14_9_16_R4_B_scaffold_9922_3	K17757	SCN18_14_9_16_R4_B_scaffold_9922	SCN18_14_9_16_R4_B_SCNPILOT_EXPT_300_BF_Sphingomonadales_67_9_67_9	09191 Unclassified: metabolism	99980 Enzymes with EC numbers	K17757 CARKD; ATP-dependent NAD(P)H-hydrate dehydratase [EC:4.2.1.93]
scnpilot_solids2_trim150_scaffold_41_curated_21	K07748	scnpilot_solids2_trim150_scaffold_41_curated	solids_Rhizobiales_1	09103 Lipid metabolism	00100 Steroid biosynthesis [PATH:ko00100]	K07748 NSDHL, ERG26; sterol-4alpha-carboxylate 3-dehydrogenase (decarboxylating) [EC:1.1.1.170]
2019_SCN_bioreactor_09_19_2024_biofilm_560_12	K09932	2019_SCN_bioreactor_09_19_2024_biofilm_560		09194 Poorly characterized	99997 Function unknown	K09932 K09932; uncharacterized protein
2021_SCN_bioreactor_A_09_19_2024_biofilm_11_10	K16696	2021_SCN_bioreactor_A_09_19_2024_biofilm_11	2021_SCN_bioreactor_A_09_19_2024_biofilm_Kaistia	09183 Protein families: signaling and cellular processes	02000 Transporters [BR:ko02000]	K16696 amsL; exopolysaccharide (amylovoran) exporter
2021_SCN_bioreactor_A_09_19_2024_biofilm_2_1325	K07335	2021_SCN_bioreactor_A_09_19_2024_biofilm_2	2021_SCN_bioreactor_A_09_19_2024_biofilm_Kaistia	09131 Membrane transport	02010 ABC transporters [PATH:ko02010]	K07335 bmpA, bmpB, tmpC; basic membrane protein A and related proteins
SCNpilot_solid_1_scaffold_49_35	K05831	SCNpilot_solid_1_scaffold_49	SCNPILOT_SOLID_1_Sphingobacteriales_41_19	09105 Amino acid metabolism	00300 Lysine biosynthesis [PATH:ko00300]	K05831 lysK, argE; [amino group carrier protein]-lysine/ornithine hydrolase [EC:3.5.1.130 3.5.1.132]
SCN18_30_10_14_R4_P_scaffold_3_123	K19868	SCN18_30_10_14_R4_P_scaffold_3	SCN18_30_10_14_R4_P_SCNPILOT_CONT_300_BF_Rhizobiales_67_6-related_67_37	09182 Protein families: genetic information processing	03036 Chromosome and associated proteins [BR:ko03036]	K19868 NME8, TXNDC3; thioredoxin domain-containing protein 3
SCN18_30_10_14_R3_P_scaffold_346_3	K05636	SCN18_30_10_14_R3_P_scaffold_346	SCN18_30_10_14_R3_P_Bosea_sp_LC85_SCNPILOT_EXPT_1000_BF_Rhizobiales_65_15_67_61	09132 Signal transduction	04151 PI3K-Akt signaling pathway [PATH:ko04151]	K05636 LAMB1; laminin, beta 1
SCN18_30_10_14_R1_B_scaffold_72_247	K03581	SCN18_30_10_14_R1_B_scaffold_72	SCN18_30_10_14_R1_B_SCNPILOT_EXPT_1000_BF_Afipia_62_8_60_16	09124 Replication and repair	03440 Homologous recombination [PATH:ko03440]	K03581 recD; exodeoxyribonuclease V alpha subunit [EC:3.1.11.5]
2021_SCN_bioreactor_A_09_19_2024_biofilm_392_12	K05636	2021_SCN_bioreactor_A_09_19_2024_biofilm_392		09132 Signal transduction	04151 PI3K-Akt signaling pathway [PATH:ko04151]	K05636 LAMB1; laminin, beta 1
cnbg_combo_scaffold_1218_6	K14489	cnbg_combo_scaffold_1218	SCN_Rhodanobacter_65x	09132 Signal transduction	04075 Plant hormone signal transduction [PATH:ko04075]	K14489 AHK2_3_4; arabidopsis histidine kinase 2/3/4 (cytokinin receptor) [EC:2.7.13.3]
SCN18_30_10_14_R2_B_scaffold_4073_2	K15485	SCN18_30_10_14_R2_B_scaffold_4073	SCN18_30_10_14_R2_B_Bacteria_71_11	09141 Transport and catabolism	04137 Mitophagy - animal [PATH:ko04137]	K15485 BCL2L13, BCL-RAMBO; Bcl-2-like protein 13
SCN18_30_10_14_R4_P_scaffold_18847_1	K01744	SCN18_30_10_14_R4_P_scaffold_18847	SCN18_30_10_14_R4_P_Alphaproteobacteria_64_8	09105 Amino acid metabolism	00250 Alanine, aspartate and glutamate metabolism [PATH:ko00250]	K01744 aspA; aspartate ammonia-lyase [EC:4.3.1.1]
SCN18_26_2_15_R5_B_scaffold_105_76	K15740	SCN18_26_2_15_R5_B_scaffold_105	SCN18_26_2_15_R5_B_Alphaproteobacteria_66_27	09108 Metabolism of cofactors and vitamins	00790 Folate biosynthesis [PATH:ko00790]	K15740 mptN; tetrahydromethanopterin:alpha-L-glutamate ligase [EC:6.3.2.33]
SCNpilot_solid_1_scaffold_43_120	K00945	SCNpilot_solid_1_scaffold_43	SCNPILOT_SOLID_1_Sphingobacteriales_41_19	09104 Nucleotide metabolism	00240 Pyrimidine metabolism [PATH:ko00240]	K00945 cmk; CMP/dCMP kinase [EC:2.7.4.25]
SCNpilot_cont_750_p_scaffold_186_103	K00161	SCNpilot_cont_750_p_scaffold_186	SCNPILOT_CONT_750_P_Aeromonadales_61_5_9	09101 Carbohydrate metabolism	00010 Glycolysis / Gluconeogenesis [PATH:ko00010]	K00161 PDHA, pdhA; pyruvate dehydrogenase E1 component alpha subunit [EC:1.2.4.1]
Knockout_Variovorax_02_2024_G_all_day_10_139_12	K02019	Knockout_Variovorax_02_2024_G_all_day_10_139		09182 Protein families: genetic information processing	03000 Transcription factors [BR:ko03000]	K02019 modE; molybdate transport system regulatory protein
cn_combo_scaffold_8255_7	K10556	cn_combo_scaffold_8255	CN-SCN_Acidovorax_22x	09131 Membrane transport	02010 ABC transporters [PATH:ko02010]	K10556 lsrC; AI-2 transport system permease protein
SCNpilot_cont_300_bf_scaffold_1486_50	K07321	SCNpilot_cont_300_bf_scaffold_1486	SCNPILOT_CONT_300_BF_Sphingomonadales_65_9_partial	09193 Unclassified: signaling and cellular processes	99978 Cell growth	K07321 cooC; CO dehydrogenase maturation factor
berkeley_reactor_200306_planktonic_scaffold_122971_629	K00936	berkeley_reactor_200306_planktonic_scaffold_122971	2019_SCN_bioreactor_200211_planktonic_Verrucomicrobia_60_20	09181 Protein families: metabolism	01001 Protein kinases [BR:ko01001]	K00936 pdtaS; two-component system, sensor histidine kinase PdtaS [EC:2.7.13.3]
SCN18_26_2_15_R2_B_scaffold_296_49	K19028	SCN18_26_2_15_R2_B_scaffold_296	SCN18_26_2_15_R2_B_SCNPILOT_CONT_750_BF_Rhodospirillales_68_10_70_15	09101 Carbohydrate metabolism	00051 Fructose and mannose metabolism [PATH:ko00051]	K19028 PFKFB1; 6-phosphofructo-2-kinase / fructose-2,6-biphosphatase 1 [EC:2.7.1.105 3.1.3.46]
SCN18_25_1_16_R5_B_scaffold_698_14	K14578	SCN18_25_1_16_R5_B_scaffold_698	SCN18_25_1_16_R5_B_Rhizobiales_60_7	09111 Xenobiotics biodegradation and metabolism	00627 Aminobenzoate degradation [PATH:ko00627]	K14578 nahAb, nagAb, ndoA, nbzAb, dntAb; naphthalene 1,2-dioxygenase ferredoxin component
berkeley_reactor_200306_planktonic_scaffold_106348_433	K14124	berkeley_reactor_200306_planktonic_scaffold_106348	2019_SCN_bioreactor_200211_planktonic_Bacteria_48_334	09191 Unclassified: metabolism	99982 Energy metabolism	K14124 ehbO; energy-converting hydrogenase B subunit O
SCN18_10_11_15_R3_B_scaffold_181_57	K13633	SCN18_10_11_15_R3_B_scaffold_181	SCN18_10_11_15_R3_B_Rhizobiales_63_59	09182 Protein families: genetic information processing	03000 Transcription factors [BR:ko03000]	K13633 ftrA; AraC family transcriptional regulator, transcriptional activator FtrA
SCN18_25_1_16_R3_B_scaffold_0_896	K13633	SCN18_25_1_16_R3_B_scaffold_0	SCN18_25_1_16_R3_B_Rudaea_64_147	09182 Protein families: genetic information processing	03000 Transcription factors [BR:ko03000]	K13633 ftrA; AraC family transcriptional regulator, transcriptional activator FtrA
scnpilot_p_inoc_scaffold_393_23	K19029	scnpilot_p_inoc_scaffold_393	SCNpilot_P_inoc_Microbacterium_69_20	09101 Carbohydrate metabolism	00051 Fructose and mannose metabolism [PATH:ko00051]	K19029 PFKFB2; 6-phosphofructo-2-kinase / fructose-2,6-biphosphatase 2 [EC:2.7.1.105 3.1.3.46]
scnpilot_solids2_trim150_scaffold_2638_10	K02866	scnpilot_solids2_trim150_scaffold_2638	SCNPILOT_SOLID2_TRIM150_Actinobacteria_69_241	09122 Translation	03010 Ribosome [PATH:ko03010]	K02866 RP-L10e, RPL10; large subunit ribosomal protein L10e
2021_SCN_bioreactor_B_09_19_2024_biofilm_340_36	K26816	2021_SCN_bioreactor_B_09_19_2024_biofilm_340
SCNpilot_cont_1000_p_scaffold_1858_21	K04090	SCNpilot_cont_1000_p_scaffold_1858	SCNPILOT_CONT_1000_P_Pseudonocardia_72_23	09191 Unclassified: metabolism	99980 Enzymes with EC numbers	K04090 E1.2.7.8; indolepyruvate ferredoxin oxidoreductase [EC:1.2.7.8]
SCNpilot_BF_INOC_scaffold_2210_4	K03790	SCNpilot_BF_INOC_scaffold_2210	SCNpilot_BF_INOC_Solirubrobacterales_68_7	09182 Protein families: genetic information processing	03009 Ribosome biogenesis [BR:ko03009]	K03790 rimJ; [ribosomal protein S5]-alanine N-acetyltransferase [EC:2.3.1.267]
SCN18_31_3_15_R4_B_scaffold_18_314	K07516	SCN18_31_3_15_R4_B_scaffold_18	SCN18_31_3_15_R4_B_Acidobacteria_62_15	09101 Carbohydrate metabolism	00650 Butanoate metabolism [PATH:ko00650]	K07516 fadN; 3-hydroxyacyl-CoA dehydrogenase [EC:1.1.1.35]
SCNpilot_cont_300_bf_scaffold_162_110	K12737	SCNpilot_cont_300_bf_scaffold_162	SCNPILOT_CONT_300_BF_Sphingomonadales_67_36	09182 Protein families: genetic information processing	03041 Spliceosome [BR:ko03041]	K12737 SDCCAG10; peptidyl-prolyl cis-trans isomerase SDCCAG10 [EC:5.2.1.8]
SCN18_30_10_14_R3_P_scaffold_11_144	K07001	SCN18_30_10_14_R3_P_scaffold_11	SCN18_30_10_14_R3_P_Burkholderiales_68_190	09194 Poorly characterized	99996 General function prediction only	K07001 K07001; NTE family protein
SCNpilot_expt_1000_bf_scaffold_682_73	K07516	SCNpilot_expt_1000_bf_scaffold_682	SCNPILOT_EXPT_1000_BF_Actinomycetales_Beutenbergia_73_13	09101 Carbohydrate metabolism	00650 Butanoate metabolism [PATH:ko00650]	K07516 fadN; 3-hydroxyacyl-CoA dehydrogenase [EC:1.1.1.35]
SCNpilot_BF_INOC_scaffold_150_42	K10552	SCNpilot_BF_INOC_scaffold_150	SCNpilot_BF_INOC_Bacteroidetes_43_41	09131 Membrane transport	02010 ABC transporters [PATH:ko02010]	K10552 frcB; fructose transport system substrate-binding protein
SCN18_10_11_15_R5_B_scaffold_364_3	K03491	SCN18_10_11_15_R5_B_scaffold_364	SCN18_10_11_15_R5_B_Rhizobiales_67_21	09182 Protein families: genetic information processing	03000 Transcription factors [BR:ko03000]	K03491 licR; lichenan operon transcriptional antiterminator
SCN18_25_1_16_R1_B_scaffold_1367_3	K20320	SCN18_25_1_16_R1_B_scaffold_1367	SCN18_25_1_16_R1_B_SCNPILOT_CONT_300_BF_Rhizobiales_62_47_62_13	09175 Drug resistance: antimicrobial	01501 beta-Lactam resistance [PATH:ko01501]	K20320 blaPDC; beta-lactamase class C PDC [EC:3.5.2.6]
scnpilot_p_inoc_scaffold_467_47	K07139	scnpilot_p_inoc_scaffold_467	SCNpilot_P_inoc_Acinetobacter_38_24_partial	09194 Poorly characterized	99997 Function unknown	K07139 K07139; uncharacterized protein
SCN18_10_11_15_R2_B_scaffold_797_16	K21393	SCN18_10_11_15_R2_B_scaffold_797	Microbacterium_testaceum_SCNpilot_P_inoc_Microbacterium_70_36-related_71_14	09183 Protein families: signaling and cellular processes	02000 Transporters [BR:ko02000]	K21393 yiaN; TRAP-type transport system large permease protein
SCN18_26_2_15_R1_B_scaffold_34_12	K16917	SCN18_26_2_15_R1_B_scaffold_34	SCN18_26_2_15_R1_B_Micrococcales_64_47	09131 Membrane transport	02010 ABC transporters [PATH:ko02010]	K16917 yydI; putative peptide transport system ATP-binding protein
SCN18_25_8_15_R2_B_scaffold_632_48	K06196	SCN18_25_8_15_R2_B_scaffold_632	SCN18_25_8_15_R2_B_Rhizobiales_69_18	09183 Protein families: signaling and cellular processes	02000 Transporters [BR:ko02000]	K06196 ccdA; cytochrome c-type biogenesis protein
berkeley_reactor_200306_biofilm_scaffold_48346_146	K22051	berkeley_reactor_200306_biofilm_scaffold_48346	2019_SCN_bioreactor_200211_biofilm_Bacteroidetes_44_168	09183 Protein families: signaling and cellular processes	02000 Transporters [BR:ko02000]	K22051 mscM, bspA; miniconductance mechanosensitive channel
2021_SCN_bioreactor_A_09_19_2024_biofilm_86_5	K16917	2021_SCN_bioreactor_A_09_19_2024_biofilm_86		09131 Membrane transport	02010 ABC transporters [PATH:ko02010]	K16917 yydI; putative peptide transport system ATP-binding protein
SCNpilot_cont_1000_p_scaffold_249_53	K11608	SCNpilot_cont_1000_p_scaffold_249	SCNPILOT_CONT_1000_P_Pseudonocardia_72_23	09181 Protein families: metabolism	01004 Lipid biosynthesis proteins [BR:ko01004]	K11608 mtfabH; mycobacterial beta-ketoacyl-[acyl-carrier-protein] synthase III [EC:2.3.1.301]
berkeley_reactor_200306_planktonic_scaffold_71495_4	K14733	berkeley_reactor_200306_planktonic_scaffold_71495	2019_SCN_bioreactor_200211_planktonic_Pseudonocardia_dioxanivorans_73_12	09109 Metabolism of terpenoids and polyketides	00903 Limonene and pinene degradation [PATH:ko00903]	K14733 limB; limonene 1,2-monooxygenase [EC:1.14.13.107]
scnpilot_p_inoc_scaffold_57_227	K07139	scnpilot_p_inoc_scaffold_57	SCNpilot_P_inoc_Xanthomonadales_63_13	09194 Poorly characterized	99997 Function unknown	K07139 K07139; uncharacterized protein
scnpilot_p_inoc_scaffold_670_17	K14733	scnpilot_p_inoc_scaffold_670	SCNpilot_P_inoc_Acinetobacter_38_24_partial	09109 Metabolism of terpenoids and polyketides	00903 Limonene and pinene degradation [PATH:ko00903]	K14733 limB; limonene 1,2-monooxygenase [EC:1.14.13.107]
scnpilot_p_inoc_scaffold_3115_7	K11021	scnpilot_p_inoc_scaffold_3115	SCNpilot_P_inoc_Niastella_45_30	09183 Protein families: signaling and cellular processes	02042 Bacterial toxins [BR:ko02042]	K11021 tccC; insecticidal toxin complex protein TccC
SCNpilot_cont_1000_p_scaffold_83_197	K21886	SCNpilot_cont_1000_p_scaffold_83	SCNPILOT_CONT_1000_P_Pseudonocardia_72_23	09182 Protein families: genetic information processing	03000 Transcription factors [BR:ko03000]	K21886 nmtR; ArsR family transcriptional regulator, nickel/cobalt-responsive transcriptional repressor
Knockout_Variovorax_02_2024_G_all_day_10_117_58	K25266	Knockout_Variovorax_02_2024_G_all_day_10_117
2019_SCN_bioreactor_t1_biofilm_scaffold_117084_429	K20247	2019_SCN_bioreactor_t1_biofilm_scaffold_117084	2019_SCN_bioreactor_t1_biofilm_Verrucomicrobia_66_15	09105 Amino acid metabolism	00340 Histidine metabolism [PATH:ko00340]	K20247 EGT2; hercynylcysteine S-oxide lyase [EC:4.4.1.36]
2019_SCN_bioreactor_09_19_2024_biofilm_284_28	K07489	2019_SCN_bioreactor_09_19_2024_biofilm_284	2019_SCN_bioreactor_09_19_2024_biofilm_Parachlamydiaceae_B	09192 Unclassified: genetic information processing	99976 Replication and repair	K07489 K07489; transposase
2019_SCN_bioreactor_t3_biofilm_scaffold_268658_10	K26139	2019_SCN_bioreactor_t3_biofilm_scaffold_268658	2019_SCN_bioreactor_t3_biofilm_Bacteroidetes_40_21
SCN18_30_10_14_R3_B_scaffold_10364_2	K04750	SCN18_30_10_14_R3_B_scaffold_10364	SCN18_30_10_14_R3_B_Rhizobiales_64_9	09194 Poorly characterized	99996 General function prediction only	K04750 phnB; PhnB protein
scnpilot_expt_750_bf_scaffold_87_70	K11021	scnpilot_expt_750_bf_scaffold_87	SCNPILOT_EXPT_750_BF_Xanthomonadales_66_150	09183 Protein families: signaling and cellular processes	02042 Bacterial toxins [BR:ko02042]	K11021 tccC; insecticidal toxin complex protein TccC
scnpilot_p_inoc_scaffold_653_48	K20283	scnpilot_p_inoc_scaffold_653	SCNpilot_P_inoc_Microbacterium_67_17	09182 Protein families: genetic information processing	04131 Membrane trafficking [BR:ko04131]	K20283 GOLGA4; golgin subfamily A member 4
SCN18_10_11_15_R5_B_scaffold_17_140	K02549	SCN18_10_11_15_R5_B_scaffold_17	SCN18_10_11_15_R5_B_Rhizobiales_67_21	09108 Metabolism of cofactors and vitamins	00130 Ubiquinone and other terpenoid-quinone biosynthesis [PATH:ko00130]	K02549 menC; o-succinylbenzoate synthase [EC:4.2.1.113]
SCN18_30_10_14_R2_B_scaffold_8177_8	K07065	SCN18_30_10_14_R2_B_scaffold_8177	SCN18_30_10_14_R2_B_Rhizobiales_63_8	09194 Poorly characterized	99997 Function unknown	K07065 K07065; uncharacterized protein
scnpilot_solids2_trim150_scaffold_2923_13	K06994	scnpilot_solids2_trim150_scaffold_2923	SCNPILOT_SOLID2_TRIM150_Actinobacteria_69_241	09194 Poorly characterized	99996 General function prediction only	K06994 K06994; putative drug exporter of the RND superfamily
Knockout_Variovorax_02_2024_G_all_B1_day_14_1746_8	K19618	Knockout_Variovorax_02_2024_G_all_B1_day_14_1746		09132 Signal transduction	02020 Two-component system [PATH:ko02020]	K19618 fitG; LysR family transcriptional regulator, activator of insecticidal toxin
2019_SCN_bioreactor_t3_biofilm_scaffold_24599_10	K25147	2019_SCN_bioreactor_t3_biofilm_scaffold_24599	2019_SCN_bioreactor_t3_biofilm_Leifsonia_71_11	09183 Protein families: signaling and cellular processes	02000 Transporters [BR:ko02000]	K25147 berB; beta-exotoxin I transport system permease protein
2021_SCN_bioreactor_B_09_19_2024_biofilm_2856_7	K09899	2021_SCN_bioreactor_B_09_19_2024_biofilm_2856		09194 Poorly characterized	99997 Function unknown	K09899 K09899; uncharacterized protein
Knockout_Variovorax_02_2024_K_none_B1_day_14_203_38	K08071	Knockout_Variovorax_02_2024_K_none_B1_day_14_203	KOV_02_2024_K_none_B1_day_14_Hyphomicrobium	09191 Unclassified: metabolism	99980 Enzymes with EC numbers	K08071 NQO2; ribosyldihydronicotinamide dehydrogenase (quinone) [EC:1.10.5.1]
SCNpilot_solid_1_scaffold_70_190	K19618	SCNpilot_solid_1_scaffold_70	SCNPILOT_SOLID_1_Burkholderiales_65_210	09132 Signal transduction	02020 Two-component system [PATH:ko02020]	K19618 fitG; LysR family transcriptional regulator, activator of insecticidal toxin
2019_SCN_bioreactor_t3_biofilm_scaffold_1639_91	K15967	2019_SCN_bioreactor_t3_biofilm_scaffold_1639	2019_SCN_bioreactor_t3_biofilm_Leifsonia_71_11	09109 Metabolism of terpenoids and polyketides	01057 Biosynthesis of type II polyketide products [PATH:ko01057]	K15967 mtmW; ketoreductase
scnpilot_cont_500_p_scaffold_187_45	K15958	scnpilot_cont_500_p_scaffold_187	SCNPILOT_CONT_500_P_Enterobacter_55_6.1	09109 Metabolism of terpenoids and polyketides	01057 Biosynthesis of type II polyketide products [PATH:ko01057]	K15958 rdmB; SAM-dependent hydroxylase
SCN18_30_10_14_R3_B_scaffold_4310_1	K10557	SCN18_30_10_14_R3_B_scaffold_4310	SCN18_30_10_14_R3_B_Rhizobiales_64_9	09131 Membrane transport	02010 ABC transporters [PATH:ko02010]	K10557 lsrD; AI-2 transport system permease protein
SCNpilot_expt_1000_bf_scaffold_3936_2	K19766	SCNpilot_expt_1000_bf_scaffold_3936	SCNPILOT_EXPT_1000_BF_Mesorhizobium_61_14	09149 Aging	04212 Longevity regulating pathway - worm [PATH:ko04212]	K19766 HSP16.1; heat shock protein Hsp-16.1/Hsp-16.11
scnpilot_expt_750_p_scaffold_871_33	K07123	scnpilot_expt_750_p_scaffold_871	SCNPILOT_EXPT_750_P_Thiobacillus_65_1100	09194 Poorly characterized	99997 Function unknown	K07123 K07123; uncharacterized protein
scnpilot_solids2_trim150_scaffold_1388_11	K01061	scnpilot_solids2_trim150_scaffold_1388	SCNPILOT_SOLID2_TRIM150_Singulisphaera_70_9	09111 Xenobiotics biodegradation and metabolism	00364 Fluorobenzoate degradation [PATH:ko00364]	K01061 E3.1.1.45; carboxymethylenebutenolidase [EC:3.1.1.45]
SCN18_13_7_16_R4_B_scaffold_150_49	K19766	SCN18_13_7_16_R4_B_scaffold_150	SCN18_13_7_16_R4_B_Burkholderiales_66_10	09149 Aging	04212 Longevity regulating pathway - worm [PATH:ko04212]	K19766 HSP16.1; heat shock protein Hsp-16.1/Hsp-16.11
SCN18_26_2_15_R2_B_scaffold_19051_3	K01061	SCN18_26_2_15_R2_B_scaffold_19051	SCN18_26_2_15_R2_B_Rhizobiales_61_8	09111 Xenobiotics biodegradation and metabolism	00364 Fluorobenzoate degradation [PATH:ko00364]	K01061 E3.1.1.45; carboxymethylenebutenolidase [EC:3.1.1.45]
cn_combo_scaffold_765_12	K11959	cn_combo_scaffold_765	CN-SCN_Mesorhizobium_20x	09131 Membrane transport	02010 ABC transporters [PATH:ko02010]	K11959 urtA; urea transport system substrate-binding protein
SCN18_10_11_15_R4_P_scaffold_114_86	K11959	SCN18_10_11_15_R4_P_scaffold_114	SCN18_10_11_15_R4_P_SCNPILOT_CONT_750_P_Caedibacter_acanthamoebae_37_11_38_20	09131 Membrane transport	02010 ABC transporters [PATH:ko02010]	K11959 urtA; urea transport system substrate-binding protein
Knockout_Variovorax_02_2024_L_all_B1_day_12_92_108	K19355	Knockout_Variovorax_02_2024_L_all_B1_day_12_92	KOV_02_2024_L_all_B1_day_12_Microbacterium	09101 Carbohydrate metabolism	00051 Fructose and mannose metabolism [PATH:ko00051]	K19355 MAN; mannan endo-1,4-beta-mannosidase [EC:3.2.1.78]
SCN18_26_2_15_R5_B_scaffold_1487_11	K12307	SCN18_26_2_15_R5_B_scaffold_1487	SCN18_26_2_15_R5_B_Alphaproteobacteria_66_27	09141 Transport and catabolism	04142 Lysosome [PATH:ko04142]	K12307 MSFD8, CLN7; MFS transporter, ceroid-lipofuscinosis neuronal protein 7
scn_t0_scaffold_12540_119	K11920	scn_t0_scaffold_12540	SCN_bioreactor_t0_Leifsonia_70_11	09182 Protein families: genetic information processing	03000 Transcription factors [BR:ko03000]	K11920 envY; AraC family transcriptional regulator
SCN18_30_10_14_R3_P_scaffold_115_107	K04762	SCN18_30_10_14_R3_P_scaffold_115	SCN18_30_10_14_R3_P_Burkholderiales_68_190	09182 Protein families: genetic information processing	03110 Chaperones and folding catalysts [BR:ko03110]	K04762 hslR; ribosome-associated heat shock protein Hsp15
SCN18_30_10_14_R4_P_scaffold_884_11	K25907	SCN18_30_10_14_R4_P_scaffold_884	SCN18_30_10_14_R4_P_SCN_Variovorax_21x_69_13
SCNpilot_solid_1_scaffold_243_48	K18978	SCNpilot_solid_1_scaffold_243	SCNPILOT_SOLID_1_Sphingobacteriales_41_19	09101 Carbohydrate metabolism	00010 Glycolysis / Gluconeogenesis [PATH:ko00010]	K18978 gapN; glyceraldehyde-3-phosphate dehydrogenase [NAD(P)+] [EC:1.2.1.90]
cn_combo_scaffold_5586_1	K04096	cn_combo_scaffold_5586	CN-SCN_Phenylobacterium_14x	09192 Unclassified: genetic information processing	99976 Replication and repair	K04096 smf; DNA processing protein
scnpilot_p_inoc_scaffold_301_75	K12252	scnpilot_p_inoc_scaffold_301	SCNpilot_P_inoc_Acidovorax_64_34	09105 Amino acid metabolism	00330 Arginine and proline metabolism [PATH:ko00330]	K12252 aruH; arginine:pyruvate transaminase [EC:2.6.1.84]
SCN18_10_11_15_R4_P_scaffold_282_38	K14213	SCN18_10_11_15_R4_P_scaffold_282	SCN18_10_11_15_R4_P_Rhizobiales_68_13	09181 Protein families: metabolism	01002 Peptidases and inhibitors [BR:ko01002]	K14213 PEPD; Xaa-Pro dipeptidase [EC:3.4.13.9]
scnpilot_p_inoc_scaffold_4060_4	K11685	scnpilot_p_inoc_scaffold_4060	SCNpilot_P_inoc_Acidovorax_64_34	09182 Protein families: genetic information processing	03036 Chromosome and associated proteins [BR:ko03036]	K11685 stpA; DNA-binding protein StpA
SCN18_30_10_14_R1_P_scaffold_5_433	K01941	SCN18_30_10_14_R1_P_scaffold_5	SCN18_30_10_14_R1_P_Rhizobiales_62_27	09105 Amino acid metabolism	00220 Arginine biosynthesis [PATH:ko00220]	K01941 E6.3.4.6; urea carboxylase [EC:6.3.4.6]
2019_SCN_bioreactor_09_19_2024_biofilm_114_59	K25147	2019_SCN_bioreactor_09_19_2024_biofilm_114		09183 Protein families: signaling and cellular processes	02000 Transporters [BR:ko02000]	K25147 berB; beta-exotoxin I transport system permease protein
SCNpilot_expt_300_bf_scaffold_310_57	K12252	SCNpilot_expt_300_bf_scaffold_310	SCNPILOT_EXPT_300_BF_Alicycliphilus_69_12	09105 Amino acid metabolism	00330 Arginine and proline metabolism [PATH:ko00330]	K12252 aruH; arginine:pyruvate transaminase [EC:2.6.1.84]
Knockout_Variovorax_02_2024_L_none_day_14_258_25	K01941	Knockout_Variovorax_02_2024_L_none_day_14_258		09105 Amino acid metabolism	00220 Arginine biosynthesis [PATH:ko00220]	K01941 E6.3.4.6; urea carboxylase [EC:6.3.4.6]
cnbg_combo_scaffold_1067_14	K19618	cnbg_combo_scaffold_1067	SCN_Rubrivivax_15x	09132 Signal transduction	02020 Two-component system [PATH:ko02020]	K19618 fitG; LysR family transcriptional regulator, activator of insecticidal toxin
SCN18_26_2_15_R1_F_scaffold_135_86	K13535	SCN18_26_2_15_R1_F_scaffold_135	CN18_26_2_15_R1_F_uSCNPILOT_CONT_500_BF_Rhizobiales_64_17_64_27	09103 Lipid metabolism	00564 Glycerophospholipid metabolism [PATH:ko00564]	K13535 CLD1; cardiolipin-specific phospholipase [EC:3.1.1.-]
SCNpilot_expt_1000_bf_scaffold_1027_36	K19618	SCNpilot_expt_1000_bf_scaffold_1027	SCNPILOT_EXPT_1000_BF_Mesorhizobium_61_14	09132 Signal transduction	02020 Two-component system [PATH:ko02020]	K19618 fitG; LysR family transcriptional regulator, activator of insecticidal toxin
2019_SCN_bioreactor_t2_biofilm_scaffold_129130_213	K05501	2019_SCN_bioreactor_t2_biofilm_scaffold_129130	2019_SCN_bioreactor_t2_biofilm_Herbaspirillum_63_171	09182 Protein families: genetic information processing	03000 Transcription factors [BR:ko03000]	K05501 slmA, ttk; TetR/AcrR family transcriptional regulator
2019_SCN_bioreactor_t1_planktonic_scaffold_102422_100	K09887	2019_SCN_bioreactor_t1_planktonic_scaffold_102422	2019_SCN_bioreactor_t1_planktonic_Alphaproteobacteria_67_63	09104 Nucleotide metabolism	00240 Pyrimidine metabolism [PATH:ko00240]	K09887 dcd; dCTP deaminase (dUMP-forming) [EC:3.5.4.30]
cnbg_combo_scaffold_55_208	K08637	cnbg_combo_scaffold_55	SCN_Comamonas_36x	09181 Protein families: metabolism	01002 Peptidases and inhibitors [BR:ko01002]	K08637 CPA4; carboxypeptidase A4 [EC:3.4.17.-]
SCN18_14_9_16_R5_B_scaffold_35_166	K13246	SCN18_14_9_16_R5_B_scaffold_35	SCN18_14_9_16_R5_B_Mesorhizobium_63_3	09145 Cellular community - prokaryotes	05111 Biofilm formation - Vibrio cholerae [PATH:ko05111]	K13246 vieA; c-di-GMP phosphodiesterase [EC:3.1.4.52]
scnpilot_p_inoc_scaffold_435_49	K22051	scnpilot_p_inoc_scaffold_435	SCNpilot_P_inoc_Acidovorax_64_34	09183 Protein families: signaling and cellular processes	02000 Transporters [BR:ko02000]	K22051 mscM, bspA; miniconductance mechanosensitive channel
SCN18_25_8_15_R2_B_scaffold_9_1157	K14654	SCN18_25_8_15_R2_B_scaffold_9	SCN18_25_8_15_R2_B_SCNPILOT_EXPT_750_BF_Actinomycetales_70_150_72_69	09108 Metabolism of cofactors and vitamins	00740 Riboflavin metabolism [PATH:ko00740]	K14654 RIB7, arfC; 2,5-diamino-6-(ribosylamino)-4(3H)-pyrimidinone 5'-phosphate reductase [EC:1.1.1.302]
SCN18_30_10_14_R2_B_scaffold_728_19	K14654	SCN18_30_10_14_R2_B_scaffold_728	SCN18_30_10_14_R2_B_SCNPILOT_EXPT_1000_BF_Afipia_62_8-rel_65_16	09108 Metabolism of cofactors and vitamins	00740 Riboflavin metabolism [PATH:ko00740]	K14654 RIB7, arfC; 2,5-diamino-6-(ribosylamino)-4(3H)-pyrimidinone 5'-phosphate reductase [EC:1.1.1.302]
2019_SCN_bioreactor_t2_biofilm_scaffold_184676_57	K00219	2019_SCN_bioreactor_t2_biofilm_scaffold_184676	2019_SCN_bioreactor_t2_biofilm_Comamonas_testosteroni_61_12	09191 Unclassified: metabolism	99980 Enzymes with EC numbers	K00219 fadH; 2,4-dienoyl-CoA reductase (NADPH2) [EC:1.3.1.34]
scn_reactorb_scaffold_84781_15	K19962	scn_reactorb_scaffold_84781	2019_SCN_bioreactor_inoc_reactorb_Clostridiales_33_7	09111 Xenobiotics biodegradation and metabolism	00930 Caprolactam degradation [PATH:ko00930]	K19962 chnE; 6-oxohexanoate dehydrogenase [EC:1.2.1.63]
SCNpilot_BF_INOC_scaffold_504_20	K07576	SCNpilot_BF_INOC_scaffold_504	SCNpilot_BF_INOC_Bacteroidetes_37_11	09192 Unclassified: genetic information processing	99974 Translation	K07576 K07576; metallo-beta-lactamase family protein
SCNpilot_solid_1_scaffold_2157_9	K14654	SCNpilot_solid_1_scaffold_2157	SCNPILOT_SOLID_1_Rubrobacteridae_70_15_partial	09108 Metabolism of cofactors and vitamins	00740 Riboflavin metabolism [PATH:ko00740]	K14654 RIB7, arfC; 2,5-diamino-6-(ribosylamino)-4(3H)-pyrimidinone 5'-phosphate reductase [EC:1.1.1.302]
SCN18_25_8_15_R2_B_scaffold_317_88	K15791	SCN18_25_8_15_R2_B_scaffold_317	SCN18_25_8_15_R2_B_Rhizobiales_69_18	09105 Amino acid metabolism	00310 Lysine degradation [PATH:ko00310]	K15791 DHKTD1; probable 2-oxoglutarate dehydrogenase E1 component DHKTD1 [EC:1.2.4.2]
scnpilot_cont_500_p_scaffold_382_3	K22363	scnpilot_cont_500_p_scaffold_382	SCNPILOT_CONT_500_P_Enterobacter_55_6.1	09111 Xenobiotics biodegradation and metabolism	00625 Chloroalkane and chloroalkene degradation [PATH:ko00625]	K22363 etnE; 2-hydroxypropyl-CoM lyase [EC:4.4.1.23]
2019_SCN_bioreactor_09_19_2024_biofilm_15_299	K01739	2019_SCN_bioreactor_09_19_2024_biofilm_15		09102 Energy metabolism	00920 Sulfur metabolism [PATH:ko00920]	K01739 metB; cystathionine gamma-synthase [EC:2.5.1.48]
SCNpilot_expt_500_bf_scaffold_88_124	K24070	SCNpilot_expt_500_bf_scaffold_88	SCNPILOT_EXPT_500_BF_STEP10_Flavobacteriia_38_13	09124 Replication and repair	03410 Base excision repair [PATH:ko03410]	K24070 PARP1; poly [ADP-ribose] polymerase 1 [EC:2.4.2.30]
scn_reactorb_scaffold_79077_248	K24120	scn_reactorb_scaffold_79077	SCN_bioreactor_inoc_reactorb_Bacteroidetes_53_13	09191 Unclassified: metabolism	99980 Enzymes with EC numbers	K24120 ahpE; mycoredoxin-dependent peroxiredoxin [EC:1.11.1.29]
Knockout_Variovorax_02_2024_G_all_day_14_33_181	K02020	Knockout_Variovorax_02_2024_G_all_day_14_33		09131 Membrane transport	02010 ABC transporters [PATH:ko02010]	K02020 modA; molybdate transport system substrate-binding protein
cn_combo_scaffold_730_37	K24442	cn_combo_scaffold_730	CN-SCN_Cytophagaceae_12x	09101 Carbohydrate metabolism	00040 Pentose and glucuronate interconversions [PATH:ko00040]	K24442 xacA; D-xylose 1-dehydrogenase (NADP+, D-xylono-1,4-lactone-forming) [EC:1.1.1.424]
2021_SCN_bioreactor_B_09_19_2024_biofilm_21_150	K02444	2021_SCN_bioreactor_B_09_19_2024_biofilm_21	2021_SCN_bioreactor_B_09_19_2024_biofilm_Rhizobiaceae	09182 Protein families: genetic information processing	03000 Transcription factors [BR:ko03000]	K02444 glpR; DeoR family transcriptional regulator, glycerol-3-phosphate regulon repressor
scn_reactorb_scaffold_35362_23	K02444	scn_reactorb_scaffold_35362	2019_SCN_bioreactor_inoc_reactorb_Clostridiales_33_7	09182 Protein families: genetic information processing	03000 Transcription factors [BR:ko03000]	K02444 glpR; DeoR family transcriptional regulator, glycerol-3-phosphate regulon repressor
scnpilot_p_inoc_scaffold_225_198	K01103	scnpilot_p_inoc_scaffold_225	SCNpilot_P_inoc_Microbacterium_67_17	09101 Carbohydrate metabolism	00051 Fructose and mannose metabolism [PATH:ko00051]	K01103 PFKFB3; 6-phosphofructo-2-kinase / fructose-2,6-biphosphatase 3 [EC:2.7.1.105 3.1.3.46]
SCNpilot_expt_1000_bf_scaffold_93_144	K01103	SCNpilot_expt_1000_bf_scaffold_93	SCNPILOT_EXPT_1000_BF_Burkholderiales_68_66	09101 Carbohydrate metabolism	00051 Fructose and mannose metabolism [PATH:ko00051]	K01103 PFKFB3; 6-phosphofructo-2-kinase / fructose-2,6-biphosphatase 3 [EC:2.7.1.105 3.1.3.46]
2019_SCN_bioreactor_t2_biofilm_scaffold_96334_44	K14419	2019_SCN_bioreactor_t2_biofilm_scaffold_96334	2019_SCN_bioreactor_t2_biofilm_Acidovorax_65_56	09111 Xenobiotics biodegradation and metabolism	00625 Chloroalkane and chloroalkene degradation [PATH:ko00625]	K14419 caaD1; alpha-subunit of trans-3-chloroacrylic acid dehalogenase [EC:3.8.1.-]
SCN18_31_3_15_R1_B_scaffold_107_152	K00225	SCN18_31_3_15_R1_B_scaffold_107	SCN18_31_3_15_R1_B_SCNPILOT_CONT_1000_BF_Rhizobiales_65_79_68_31	09101 Carbohydrate metabolism	00053 Ascorbate and aldarate metabolism [PATH:ko00053]	K00225 GLDH; L-galactono-1,4-lactone dehydrogenase [EC:1.3.2.3]
berkeley_reactor_200306_planktonic_scaffold_167287_50	K15633	berkeley_reactor_200306_planktonic_scaffold_167287	2019_SCN_bioreactor_200211_planktonic_Planctomycetes_67_37	09101 Carbohydrate metabolism	00010 Glycolysis / Gluconeogenesis [PATH:ko00010]	K15633 gpmI; 2,3-bisphosphoglycerate-independent phosphoglycerate mutase [EC:5.4.2.12]
2021_SCN_bioreactor_B_09_19_2024_biofilm_284_41	K07576	2021_SCN_bioreactor_B_09_19_2024_biofilm_284		09192 Unclassified: genetic information processing	99974 Translation	K07576 K07576; metallo-beta-lactamase family protein
CNBR_ACIDO_22_184	K12537	CNBR_ACIDO_22	CN-SCN_Acidobacteria_32x	09183 Protein families: signaling and cellular processes	02000 Transporters [BR:ko02000]	K12537 hasE, prtE, rsaE, prsE, eexE; membrane fusion protein, type I secretion system
2019_SCN_bioreactor_t2_biofilm_scaffold_53663_55	K26063	2019_SCN_bioreactor_t2_biofilm_scaffold_53663	2019_SCN_bioreactor_t2_biofilm_Comamonas_testosteroni_61_12
2021_SCN_bioreactor_B_09_19_2024_biofilm_662_12	K22541	2021_SCN_bioreactor_B_09_19_2024_biofilm_662		09103 Lipid metabolism	00061 Fatty acid biosynthesis [PATH:ko00061]	K22541 HTD2; 3-hydroxyacyl-thioester dehydratase, fungi type [EC:4.2.1.-]
2021_SCN_bioreactor_B_09_19_2024_biofilm_5975_1	K03942	2021_SCN_bioreactor_B_09_19_2024_biofilm_5975		09102 Energy metabolism	00190 Oxidative phosphorylation [PATH:ko00190]	K03942 NDUFV1; NADH dehydrogenase (ubiquinone) flavoprotein 1 [EC:7.1.1.2]
2019_SCN_bioreactor_t2_biofilm_scaffold_49440_294	K18122	2019_SCN_bioreactor_t2_biofilm_scaffold_49440	2019_SCN_bioreactor_t2_biofilm_Xanthomonadales_71_37	09101 Carbohydrate metabolism	00650 Butanoate metabolism [PATH:ko00650]	K18122 cat2, abfT; 4-hydroxybutyrate CoA-transferase [EC:2.8.3.-]
SCN18_30_10_14_R2_B_scaffold_3_208	K21676	SCN18_30_10_14_R2_B_scaffold_3	SCN18_30_10_14_R2_B_SCNPILOT_CONT_1000_P_Alphaproteobacteria_64_11_65_16	09191 Unclassified: metabolism	99980 Enzymes with EC numbers	K21676 luh; lupanine 17-hydroxylase (cytochrome c) [EC:1.17.2.2]
SCNpilot_solid_1_scaffold_31_124	K21676	SCNpilot_solid_1_scaffold_31	SCNPILOT_SOLID_1_Castellaniella_67_33	09191 Unclassified: metabolism	99980 Enzymes with EC numbers	K21676 luh; lupanine 17-hydroxylase (cytochrome c) [EC:1.17.2.2]
SCN18_25_1_16_R1_B_scaffold_400_38	K11752	SCN18_25_1_16_R1_B_scaffold_400	SCN18_25_1_16_R1_B_SCNPILOT_CONT_300_BF_Rhizobiales_62_47_62_13	09108 Metabolism of cofactors and vitamins	00740 Riboflavin metabolism [PATH:ko00740]	K11752 ribD; diaminohydroxyphosphoribosylaminopyrimidine deaminase / 5-amino-6-(5-phosphoribosylamino)uracil reductase [EC:3.5.4.26 1.1.1.193]
scnpilot_p_inoc_scaffold_6_1039	K12723	scnpilot_p_inoc_scaffold_6	SCNpilot_P_inoc_Niastella_45_30	09110 Biosynthesis of other secondary metabolites	00401 Novobiocin biosynthesis [PATH:ko00401]	K12723 cloN2; clorobiocin biosynthesis protein CloN2
SCN18_26_2_15_R1_B_scaffold_913_3	K01753	SCN18_26_2_15_R1_B_scaffold_913	SCN18_26_2_15_R1_B_SCNPILOT_CONT_1000_BF_Rhizobiales_65_79_66_12	09105 Amino acid metabolism	00260 Glycine, serine and threonine metabolism [PATH:ko00260]	K01753 dsdA; D-serine dehydratase [EC:4.3.1.18]
scnpilot_p_inoc_scaffold_585_1	K02443	scnpilot_p_inoc_scaffold_585	SCNpilot_P_inoc_Acinetobacter_41_9_partial	09182 Protein families: genetic information processing	03000 Transcription factors [BR:ko03000]	K02443 glpP; glycerol uptake operon antiterminator
cn_combo_scaffold_473_62	K10568	cn_combo_scaffold_473	CN-SCN_Comamonas_56x	09124 Replication and repair	03410 Base excision repair [PATH:ko03410]	K10568 NEIL2; endonuclease VIII-like 2 [EC:3.2.2.- 4.2.99.18]
scnpilot_p_inoc_scaffold_1596_15	K02443	scnpilot_p_inoc_scaffold_1596	SCNpilot_P_inoc_Acinetobacter_38_24_partial	09182 Protein families: genetic information processing	03000 Transcription factors [BR:ko03000]	K02443 glpP; glycerol uptake operon antiterminator
SCN_isolate_38_Leifsonia_15_389	K02501	SCN_isolate_38_Leifsonia_15		09105 Amino acid metabolism	00340 Histidine metabolism [PATH:ko00340]	K02501 hisH; imidazole glycerol-phosphate synthase subunit HisH [EC:4.3.2.10]
SCN18_13_7_16_R3_B_scaffold_827_8	K15289	SCN18_13_7_16_R3_B_scaffold_827	SCN18_13_7_16_R3_B_Actinobacteria_70_9	09183 Protein families: signaling and cellular processes	02000 Transporters [BR:ko02000]	K15289 SLC35F5; solute carrier family 35, member F5
SCN18_30_10_14_R5_P_scaffold_858_4	K15289	SCN18_30_10_14_R5_P_scaffold_858	SCN18_30_10_14_R5_P_Alphaproteobacteria_65_16	09183 Protein families: signaling and cellular processes	02000 Transporters [BR:ko02000]	K15289 SLC35F5; solute carrier family 35, member F5
SCNpilot_cont_750_p_scaffold_84_317	K15289	SCNpilot_cont_750_p_scaffold_84	SCNPILOT_CONT_750_P_Aeromonadales_61_5_9	09183 Protein families: signaling and cellular processes	02000 Transporters [BR:ko02000]	K15289 SLC35F5; solute carrier family 35, member F5
berkeley_reactor_200306_biofilm_scaffold_54892_18	K11752	berkeley_reactor_200306_biofilm_scaffold_54892	2019_SCN_bioreactor_200211_biofilm_Rhizobiales_70_15	09108 Metabolism of cofactors and vitamins	00740 Riboflavin metabolism [PATH:ko00740]	K11752 ribD; diaminohydroxyphosphoribosylaminopyrimidine deaminase / 5-amino-6-(5-phosphoribosylamino)uracil reductase [EC:3.5.4.26 1.1.1.193]
SCN18_10_11_15_R1_B_scaffold_859_5	K00232	SCN18_10_11_15_R1_B_scaffold_859	SCN18_10_11_15_R1_B_SCNPILOT_CONT_300_BF_Rhizobiales_62_47_63_12	09101 Carbohydrate metabolism	00640 Propanoate metabolism [PATH:ko00640]	K00232 E1.3.3.6, ACOX1, ACOX3; acyl-CoA oxidase [EC:1.3.3.6]
scnpilot_solids1_trim150_scaffold_25_curated_18	K25819	scnpilot_solids1_trim150_scaffold_25_curated	solids_Sphingobacteriales_4
SCN18_10_11_15_R5_P_scaffold_36_160	K09456	SCN18_10_11_15_R5_P_scaffold_36	SCN18_10_11_15_R5_P_Alphaproteobacteria_68_131	09191 Unclassified: metabolism	99983 Lipid metabolism	K09456 aidB; putative acyl-CoA dehydrogenase
Knockout_Variovorax_02_2024_G_all_day_12_279_27	K11892	Knockout_Variovorax_02_2024_G_all_day_12_279		09131 Membrane transport	03070 Bacterial secretion system [PATH:ko03070]	K11892 impK, ompA, vasF, dotU; type VI secretion system protein ImpK
SCNpilot_cont_1000_p_scaffold_605_18	K01705	SCNpilot_cont_1000_p_scaffold_605	SCNPILOT_CONT_1000_P_Alphaproteobacteria_novel_41_6_7	09105 Amino acid metabolism	00300 Lysine biosynthesis [PATH:ko00300]	K01705 LYS4; homoaconitate hydratase [EC:4.2.1.36]
2019_SCN_bioreactor_09_19_2024_biofilm_2227_7	K04040	2019_SCN_bioreactor_09_19_2024_biofilm_2227		09108 Metabolism of cofactors and vitamins	00860 Porphyrin and chlorophyll metabolism [PATH:ko00860]	K04040 chlG, bchG; chlorophyll/bacteriochlorophyll a synthase [EC:2.5.1.62 2.5.1.133]
SCN18_10_11_15_R5_B_scaffold_5_449	K03789	SCN18_10_11_15_R5_B_scaffold_5	SCN18_10_11_15_R5_B_Rhizobiales_67_21	09182 Protein families: genetic information processing	03009 Ribosome biogenesis [BR:ko03009]	K03789 rimI; [ribosomal protein S18]-alanine N-acetyltransferase [EC:2.3.1.266]
SCN18_14_9_16_R5_B_scaffold_11_145	K02444	SCN18_14_9_16_R5_B_scaffold_11	SCN18_14_9_16_R5_B_Filimonas_42_18	09182 Protein families: genetic information processing	03000 Transcription factors [BR:ko03000]	K02444 glpR; DeoR family transcriptional regulator, glycerol-3-phosphate regulon repressor
SCN18_26_2_15_R5_B_scaffold_147_26	K07755	SCN18_26_2_15_R5_B_scaffold_147	SCN18_26_2_15_R5_B_Alphaproteobacteria_66_27	09161 Cancer: overview	05208 Chemical carcinogenesis - reactive oxygen species [PATH:ko05208]	K07755 AS3MT; arsenite methyltransferase [EC:2.1.1.137]
scnpilot_p_inoc_scaffold_273_18	K16313	scnpilot_p_inoc_scaffold_273	SCNpilot_P_inoc_Planctomycetales_70_10	09181 Protein families: metabolism	01001 Protein kinases [BR:ko01001]	K16313 NRK; Nik-related protein kinase [EC:2.7.11.1]
SCN18_10_11_15_R4_P_scaffold_119_136	K23059	SCN18_10_11_15_R4_P_scaffold_119	SCN18_10_11_15_R4_P_SCNPILOT_CONT_750_P_Caedibacter_acanthamoebae_37_11_38_20	09131 Membrane transport	02010 ABC transporters [PATH:ko02010]	K23059 artP, artI; arginine/lysine/histidine transporter system substrate-binding protein
SCN18_14_9_16_R4_B_scaffold_4_470	K07755	SCN18_14_9_16_R4_B_scaffold_4	SCN18_SCNpilot_BF_INOC_Bordetella_67_10_67_46	09161 Cancer: overview	05208 Chemical carcinogenesis - reactive oxygen species [PATH:ko05208]	K07755 AS3MT; arsenite methyltransferase [EC:2.1.1.137]
SCN18_31_3_15_R4_B_scaffold_51_82	K20590	SCN18_31_3_15_R4_B_scaffold_51	SCN18_31_3_15_R4_B_Acidobacteria_62_15	09110 Biosynthesis of other secondary metabolites	00524 Neomycin, kanamycin and gentamicin biosynthesis [PATH:ko00524]	K20590 genD2, gtmC, gntC; gentamicin A2 dehydrogenase [EC:1.1.1.-]
SCN18_30_10_14_R1_B_scaffold_1978_13	K07755	SCN18_30_10_14_R1_B_scaffold_1978	SCN18_30_10_14_R1_B_Sphingobium_66_9	09161 Cancer: overview	05208 Chemical carcinogenesis - reactive oxygen species [PATH:ko05208]	K07755 AS3MT; arsenite methyltransferase [EC:2.1.1.137]
SCNpilot_cont_1000_p_scaffold_483_12	K02444	SCNpilot_cont_1000_p_scaffold_483	SCNPILOT_CONT_1000_P_Pseudonocardia_72_23	09182 Protein families: genetic information processing	03000 Transcription factors [BR:ko03000]	K02444 glpR; DeoR family transcriptional regulator, glycerol-3-phosphate regulon repressor
SCN18_25_8_15_R2_B_scaffold_3017_10	K26139	SCN18_25_8_15_R2_B_scaffold_3017	SCN18_25_8_15_R2_B_SCNPILOT_EXPT_1000_BF_Devosia_62_26-related_62_9
SCN18_14_9_16_R1_B_scaffold_12_68	K20590	SCN18_14_9_16_R1_B_scaffold_12	SCN18_14_9_16_R1_B_Chryseobacterium_40_24	09110 Biosynthesis of other secondary metabolites	00524 Neomycin, kanamycin and gentamicin biosynthesis [PATH:ko00524]	K20590 genD2, gtmC, gntC; gentamicin A2 dehydrogenase [EC:1.1.1.-]
2021_SCN_bioreactor_A_09_19_2024_biofilm_172_80	K15022	2021_SCN_bioreactor_A_09_19_2024_biofilm_172		09102 Energy metabolism	00720 Carbon fixation pathways in prokaryotes [PATH:ko00720]	K15022 fdhB; formate dehydrogenase (NADP+) beta subunit [EC:1.17.1.10]
SCNpilot_expt_1000_bf_scaffold_988_7	K01870	SCNpilot_expt_1000_bf_scaffold_988	SCNPILOT_EXPT_1000_BF_Burkholderiales_68_66	09122 Translation	00970 Aminoacyl-tRNA biosynthesis [PATH:ko00970]	K01870 IARS, ileS; isoleucyl-tRNA synthetase [EC:6.1.1.5]
SCN18_26_2_15_R2_B_scaffold_762_14	K01870	SCN18_26_2_15_R2_B_scaffold_762	SCN18_26_2_15_R2_B_SCNPILOT_CONT_750_BF_Rhodospirillales_68_10_70_15	09122 Translation	00970 Aminoacyl-tRNA biosynthesis [PATH:ko00970]	K01870 IARS, ileS; isoleucyl-tRNA synthetase [EC:6.1.1.5]
SCN18_14_9_16_R1_B_scaffold_8845_3	K09530	SCN18_14_9_16_R1_B_scaffold_8845	SCN18_14_9_16_R1_B_Rhizobiales_65_9	09123 Folding, sorting and degradation	04141 Protein processing in endoplasmic reticulum [PATH:ko04141]	K09530 DNAJC10; DnaJ homolog subfamily C member 10 [EC:1.8.4.-]
scnpilot_p_inoc_scaffold_433_43	K23059	scnpilot_p_inoc_scaffold_433	SCNpilot_P_inoc_Acinetobacter_41_9_partial	09131 Membrane transport	02010 ABC transporters [PATH:ko02010]	K23059 artP, artI; arginine/lysine/histidine transporter system substrate-binding protein
SCN18_30_10_14_R2_B_scaffold_11020_1	K02453	SCN18_30_10_14_R2_B_scaffold_11020	SCN18_30_10_14_R2_B_Rhizobiales_63_8	09131 Membrane transport	03070 Bacterial secretion system [PATH:ko03070]	K02453 gspD; general secretion pathway protein D
Knockout_Variovorax_02_2024_AG_all_day_12_208_81	K24082	Knockout_Variovorax_02_2024_AG_all_day_12_208	KOV_02_2024_AG_all_day_12_Mesorhizobium	09182 Protein families: genetic information processing	03000 Transcription factors [BR:ko03000]	K24082 pgrR; LysR family transcriptional regulator, regulator of peptidoglycan recycling
SCNpilot_expt_1000_bf_scaffold_230_94	K07755	SCNpilot_expt_1000_bf_scaffold_230	SCNPILOT_EXPT_1000_BF_Sphingobacteriia_40_10	09161 Cancer: overview	05208 Chemical carcinogenesis - reactive oxygen species [PATH:ko05208]	K07755 AS3MT; arsenite methyltransferase [EC:2.1.1.137]
Knockout_Variovorax_02_2024_L_all_B1_day_14_10_412	K25819	Knockout_Variovorax_02_2024_L_all_B1_day_14_10
SCN18_30_10_14_R3_B_scaffold_436_14	K25819	SCN18_30_10_14_R3_B_scaffold_436	SCN18_30_10_14_R3_B_SCNPILOT_EXPT_500_BF_STEP10_Armatimonadetes_55_34_56_13
2021_SCN_bioreactor_B_09_19_2024_biofilm_21767_2	K00951	2021_SCN_bioreactor_B_09_19_2024_biofilm_21767		09104 Nucleotide metabolism	00230 Purine metabolism [PATH:ko00230]	K00951 relA; GTP pyrophosphokinase [EC:2.7.6.5]
SCN18_30_10_14_R1_P_scaffold_1686_5	K01459	SCN18_30_10_14_R1_P_scaffold_1686	SCN18_30_10_14_R1_P_Cytophagales_49_46	09191 Unclassified: metabolism	99980 Enzymes with EC numbers	K01459 E3.5.1.77; N-carbamoyl-D-amino-acid hydrolase [EC:3.5.1.77]
SCN18_14_9_16_R1_B_scaffold_12_266	K15791	SCN18_14_9_16_R1_B_scaffold_12	SCN18_14_9_16_R1_B_Chryseobacterium_40_24	09105 Amino acid metabolism	00310 Lysine degradation [PATH:ko00310]	K15791 DHKTD1; probable 2-oxoglutarate dehydrogenase E1 component DHKTD1 [EC:1.2.4.2]
SCN18_31_3_15_R4_B_scaffold_56_278	K15176	SCN18_31_3_15_R4_B_scaffold_56	SCN18_31_3_15_R4_B_SCNpilot_BF_INOC_Flavobacterium_39_30_40_63	09182 Protein families: genetic information processing	03021 Transcription machinery [BR:ko03021]	K15176 CTR9; RNA polymerase-associated protein CTR9
SCNpilot_cont_300_bf_scaffold_12079_1	K07497	SCNpilot_cont_300_bf_scaffold_12079	SCNPILOT_CONT_300_BF_Sphingomonadales_65_9_partial	09192 Unclassified: genetic information processing	99976 Replication and repair	K07497 K07497; putative transposase
SCNpilot_BF_INOC_scaffold_834_3	K20492	SCNpilot_BF_INOC_scaffold_834	SCNpilot_BF_INOC_Chloroflexi_46_25	09131 Membrane transport	02010 ABC transporters [PATH:ko02010]	K20492 nisG, spaG, cprC; lantibiotic transport system permease protein
SCN18_25_8_15_R2_B_scaffold_167_134	K11892	SCN18_25_8_15_R2_B_scaffold_167	SCN18_25_8_15_R2_B_Nitrosospira_multiformis_SCNPILOT_SOLID_1_TRIM150_Nitrosospira_54_27_54_34	09131 Membrane transport	03070 Bacterial secretion system [PATH:ko03070]	K11892 impK, ompA, vasF, dotU; type VI secretion system protein ImpK
CNBR_ACIDO_9_449	K07478	CNBR_ACIDO_9	CN-SCN_Acidobacteria_32x	09192 Unclassified: genetic information processing	99976 Replication and repair	K07478 ycaJ; putative ATPase
2021_SCN_bioreactor_A_09_19_2024_biofilm_866_21	K03789	2021_SCN_bioreactor_A_09_19_2024_biofilm_866		09182 Protein families: genetic information processing	03009 Ribosome biogenesis [BR:ko03009]	K03789 rimI; [ribosomal protein S18]-alanine N-acetyltransferase [EC:2.3.1.266]
berkeley_reactor_200306_planktonic_scaffold_158606_128	K08372	berkeley_reactor_200306_planktonic_scaffold_158606	2019_SCN_bioreactor_200211_planktonic_Verrucomicrobia_58_30	09132 Signal transduction	02020 Two-component system [PATH:ko02020]	K08372 pepD; putative serine protease PepD [EC:3.4.21.-]
SCN18_26_2_15_R5_F_scaffold_7_124	K09530	SCN18_26_2_15_R5_F_scaffold_7	SCN18_26_2_15_R5_F_Sphingomonas_65_27	09123 Folding, sorting and degradation	04141 Protein processing in endoplasmic reticulum [PATH:ko04141]	K09530 DNAJC10; DnaJ homolog subfamily C member 10 [EC:1.8.4.-]
scnpilot_p_inoc_scaffold_2776_1	K08372	scnpilot_p_inoc_scaffold_2776	SCNpilot_P_inoc_Novosphingobium_63_5	09132 Signal transduction	02020 Two-component system [PATH:ko02020]	K08372 pepD; putative serine protease PepD [EC:3.4.21.-]
2019_SCN_bioreactor_09_19_2024_biofilm_162_113	K11333	2019_SCN_bioreactor_09_19_2024_biofilm_162		09108 Metabolism of cofactors and vitamins	00860 Porphyrin and chlorophyll metabolism [PATH:ko00860]	K11333 bchX; 3,8-divinyl chlorophyllide a/chlorophyllide a reductase subunit X [EC:1.3.7.14 1.3.7.15]
SCN18_25_1_16_R2_B_scaffold_22_119	K14630	SCN18_25_1_16_R2_B_scaffold_22	SCN18_25_1_16_R2_B_SCNPILOT_CONT_300_BF_Rhizobiales_62_47-related_62_30	09109 Metabolism of terpenoids and polyketides	01057 Biosynthesis of type II polyketide products [PATH:ko01057]	K14630 actVA5; two-component flavin-dependent monooxygenase [EC:1.14.14.-]
berkeley_reactor_200306_biofilm_scaffold_15807_218	K14630	berkeley_reactor_200306_biofilm_scaffold_15807	2019_SCN_bioreactor_200211_biofilm_Proteobacteria_62_11	09109 Metabolism of terpenoids and polyketides	01057 Biosynthesis of type II polyketide products [PATH:ko01057]	K14630 actVA5; two-component flavin-dependent monooxygenase [EC:1.14.14.-]
Knockout_Variovorax_02_2024_AG_all_day_12_254_24	K25147	Knockout_Variovorax_02_2024_AG_all_day_12_254	KOV_02_2024_AG_all_day_12_Mesorhizobium	09183 Protein families: signaling and cellular processes	02000 Transporters [BR:ko02000]	K25147 berB; beta-exotoxin I transport system permease protein
SCN18_14_9_16_R1_B_scaffold_4734_3	K12252	SCN18_14_9_16_R1_B_scaffold_4734	SCN18_14_9_16_R1_B_Rhizobiales_65_9	09105 Amino acid metabolism	00330 Arginine and proline metabolism [PATH:ko00330]	K12252 aruH; arginine:pyruvate transaminase [EC:2.6.1.84]
Knockout_Variovorax_02_2024_L_all_B1_day_14_2_311	K24937	Knockout_Variovorax_02_2024_L_all_B1_day_14_2		09182 Protein families: genetic information processing	03036 Chromosome and associated proteins [BR:ko03036]	K24937 TTC29; tetratricopeptide repeat protein 29
SCN18_25_8_15_R2_B_scaffold_275_18	K13039	SCN18_25_8_15_R2_B_scaffold_275	SCN18_25_8_15_R2_B_Rhizobiales_69_18	09102 Energy metabolism	00680 Methane metabolism [PATH:ko00680]	K13039 comE; sulfopyruvate decarboxylase subunit beta [EC:4.1.1.79]
Knockout_Variovorax_02_2024_L_all_B1_day_14_2_63	K13039	Knockout_Variovorax_02_2024_L_all_B1_day_14_2		09102 Energy metabolism	00680 Methane metabolism [PATH:ko00680]	K13039 comE; sulfopyruvate decarboxylase subunit beta [EC:4.1.1.79]
scnpilot_solids1_trim150_scaffold_32_curated_4	K21089	scnpilot_solids1_trim150_scaffold_32_curated	solids_Microbacterium_1	09145 Cellular community - prokaryotes	02026 Biofilm formation - Escherichia coli [PATH:ko02026]	K21089 mlrA; MerR family transcriptional regulator, activator of the csg genes
2019_SCN_bioreactor_t2_biofilm_scaffold_35060_68	K04042	2019_SCN_bioreactor_t2_biofilm_scaffold_35060	2019_SCN_bioreactor_t2_biofilm_Comamonas_testosteroni_61_12	09101 Carbohydrate metabolism	00520 Amino sugar and nucleotide sugar metabolism [PATH:ko00520]	K04042 glmU; bifunctional UDP-N-acetylglucosamine pyrophosphorylase / glucosamine-1-phosphate N-acetyltransferase [EC:2.7.7.23 2.3.1.157]
SCN18_30_10_14_R1_B_scaffold_21_398	K12450	SCN18_30_10_14_R1_B_scaffold_21	SCN18_30_10_14_R1_B_SCNPILOT_EXPT_750_BF_Actinomycetales_70_150_73_20	09101 Carbohydrate metabolism	00520 Amino sugar and nucleotide sugar metabolism [PATH:ko00520]	K12450 RHM; UDP-glucose 4,6-dehydratase [EC:4.2.1.76]
SCN18_30_10_14_R1_B_scaffold_3_639	K10227	SCN18_30_10_14_R1_B_scaffold_3	SCN18_30_10_14_R1_B_SCNPILOT_EXPT_1000_BF_Afipia_62_8_60_16	09131 Membrane transport	02010 ABC transporters [PATH:ko02010]	K10227 smoE, mtlE; polyol transport system substrate-binding protein
berkeley_reactor_200306_biofilm_scaffold_7733_53	K13039	berkeley_reactor_200306_biofilm_scaffold_7733	2019_SCN_bioreactor_200211_biofilm_Rhizobiales_70_15	09102 Energy metabolism	00680 Methane metabolism [PATH:ko00680]	K13039 comE; sulfopyruvate decarboxylase subunit beta [EC:4.1.1.79]
SCN18_30_10_14_R3_P_scaffold_172_2	K16370	SCN18_30_10_14_R3_P_scaffold_172	SCN18_30_10_14_R3_P_Bosea_sp_LC85_SCNPILOT_EXPT_1000_BF_Rhizobiales_65_15_67_61	09101 Carbohydrate metabolism	00010 Glycolysis / Gluconeogenesis [PATH:ko00010]	K16370 pfkB; 6-phosphofructokinase 2 [EC:2.7.1.11]
SCN18_30_10_14_R4_P_scaffold_10829_1	K16110	SCN18_30_10_14_R4_P_scaffold_10829	SCN18_30_10_14_R4_P_SCN_Variovorax_21x_69_13	09109 Metabolism of terpenoids and polyketides	01054 Nonribosomal peptide structures [PATH:ko01054]	K16110 blmVIII; nonribosomal peptide synthetase protein BlmVIII
SCNpilot_BF_INOC_scaffold_590_154	K26598	SCNpilot_BF_INOC_scaffold_590	SCNpilot_BF_INOC_Burkholderiales_67_9
Knockout_Variovorax_02_2024_K_all_day_12_146_8	K16091	Knockout_Variovorax_02_2024_K_all_day_12_146		09183 Protein families: signaling and cellular processes	02000 Transporters [BR:ko02000]	K16091 fecA; Fe(3+) dicitrate transport protein
2019_SCN_bioreactor_t3_biofilm_scaffold_208248_84	K04042	2019_SCN_bioreactor_t3_biofilm_scaffold_208248	2019_SCN_bioreactor_t3_biofilm_Bacteroidetes_40_21	09101 Carbohydrate metabolism	00520 Amino sugar and nucleotide sugar metabolism [PATH:ko00520]	K04042 glmU; bifunctional UDP-N-acetylglucosamine pyrophosphorylase / glucosamine-1-phosphate N-acetyltransferase [EC:2.7.7.23 2.3.1.157]
scnpilot_solids2_trim150_scaffold_1_curated_87	K04042	scnpilot_solids2_trim150_scaffold_1_curated	solids_Rhizobiales_1	09101 Carbohydrate metabolism	00520 Amino sugar and nucleotide sugar metabolism [PATH:ko00520]	K04042 glmU; bifunctional UDP-N-acetylglucosamine pyrophosphorylase / glucosamine-1-phosphate N-acetyltransferase [EC:2.7.7.23 2.3.1.157]
SCN18_25_8_15_R2_B_scaffold_287_6	K00376	SCN18_25_8_15_R2_B_scaffold_287	SCN18_25_8_15_R2_B_Nitrosospira_multiformis_SCNPILOT_SOLID_1_TRIM150_Nitrosospira_54_27_54_34	09102 Energy metabolism	00910 Nitrogen metabolism [PATH:ko00910]	K00376 nosZ; nitrous-oxide reductase [EC:1.7.2.4]
SCN_reactora_scaffold_68813_190	K21025	SCN_reactora_scaffold_68813	SCN_bioreactor_inoc_reactora_Bacteroidetes_39_99	09145 Cellular community - prokaryotes	02025 Biofilm formation - Pseudomonas aeruginosa [PATH:ko02025]	K21025 fimX; multidomain signaling protein FimX
SCN18_25_8_15_R3_B_scaffold_124_41	K07459	SCN18_25_8_15_R3_B_scaffold_124	SCN18_25_8_15_R3_B_WPS-2_62_28	09192 Unclassified: genetic information processing	99976 Replication and repair	K07459 ybjD; putative ATP-dependent endonuclease of the OLD family
Knockout_Variovorax_02_2024_L_all_day_10_24_286	K00376	Knockout_Variovorax_02_2024_L_all_day_10_24		09102 Energy metabolism	00910 Nitrogen metabolism [PATH:ko00910]	K00376 nosZ; nitrous-oxide reductase [EC:1.7.2.4]
SCN18_13_7_16_R3_B_scaffold_1659_2	K24937	SCN18_13_7_16_R3_B_scaffold_1659	SCN18_13_7_16_R3_B_Actinobacteria_70_9	09182 Protein families: genetic information processing	03036 Chromosome and associated proteins [BR:ko03036]	K24937 TTC29; tetratricopeptide repeat protein 29
SCN18_10_11_15_R5_B_scaffold_82_130	K23512	SCN18_10_11_15_R5_B_scaffold_82	SCN18_10_11_15_R5_B_Rhizobiales_67_21	09131 Membrane transport	02010 ABC transporters [PATH:ko02010]	K23512 rfuD; riboflavin transport system permease protein
SCNpilot_BF_INOC_scaffold_1590_5	K11960	SCNpilot_BF_INOC_scaffold_1590	SCNpilot_BF_INOC_Solirubrobacterales_68_7	09131 Membrane transport	02010 ABC transporters [PATH:ko02010]	K11960 urtB; urea transport system permease protein
2019_SCN_bioreactor_t1_biofilm_scaffold_117084_350	K24655	2019_SCN_bioreactor_t1_biofilm_scaffold_117084	2019_SCN_bioreactor_t1_biofilm_Verrucomicrobia_66_15	09181 Protein families: metabolism	01005 Lipopolysaccharide biosynthesis proteins [BR:ko01005]	K24655 wbpX; O-antigen biosynthesis alpha-1,2-rhamnosyltransferase [EC:2.4.1.-]
SCN18_10_11_15_R4_P_scaffold_136_58	K01955	SCN18_10_11_15_R4_P_scaffold_136	SCN18_10_11_15_R4_P_Rhizobiales_68_13	09104 Nucleotide metabolism	00240 Pyrimidine metabolism [PATH:ko00240]	K01955 carB, CPA2; carbamoyl-phosphate synthase large subunit [EC:6.3.5.5]
scnpilot_solids1_trim150_scaffold_139_curated_90	K11325	scnpilot_solids1_trim150_scaffold_139_curated	solids_Sphingobacteriales_4	09191 Unclassified: metabolism	99985 Amino acid metabolism	K11325 K11325; L-cysteine/cystine lyase
2019_SCN_bioreactor_t3_planktonic_scaffold_55203_21	K11960	2019_SCN_bioreactor_t3_planktonic_scaffold_55203	2019_SCN_bioreactor_t3_planktonic_Azospirillum_lipoferum_68_106	09131 Membrane transport	02010 ABC transporters [PATH:ko02010]	K11960 urtB; urea transport system permease protein
Knockout_Variovorax_02_2024_G_none_day_10_109_7	K10914	Knockout_Variovorax_02_2024_G_none_day_10_109	KOV_02_2024_G_none_day_10_Klebsiella	09132 Signal transduction	02020 Two-component system [PATH:ko02020]	K10914 crp; CRP/FNR family transcriptional regulator, cyclic AMP receptor protein
SCN18_30_10_14_R5_P_scaffold_1054_1	K21025	SCN18_30_10_14_R5_P_scaffold_1054	SCN18_30_10_14_R5_P_Sphingomonadales_65_13	09145 Cellular community - prokaryotes	02025 Biofilm formation - Pseudomonas aeruginosa [PATH:ko02025]	K21025 fimX; multidomain signaling protein FimX
berkeley_reactor_200306_biofilm_scaffold_11784_14	K13039	berkeley_reactor_200306_biofilm_scaffold_11784	2019_SCN_bioreactor_200211_biofilm_Rhizobiales_70_15	09102 Energy metabolism	00680 Methane metabolism [PATH:ko00680]	K13039 comE; sulfopyruvate decarboxylase subunit beta [EC:4.1.1.79]
SCN18_10_11_15_R5_B_scaffold_9_337	K08723	SCN18_10_11_15_R5_B_scaffold_9	SCN18_10_11_15_R5_B_Rhizobiales_67_21	09104 Nucleotide metabolism	00230 Purine metabolism [PATH:ko00230]	K08723 yjjG; 5'-nucleotidase [EC:3.1.3.5]
SCNpilot_BF_INOC_scaffold_349_43	K24072	SCNpilot_BF_INOC_scaffold_349	SCNpilot_BF_INOC_Bacteroidetes_43_41	09182 Protein families: genetic information processing	03021 Transcription machinery [BR:ko03021]	K24072 xpf; positive control factor
SCN18_30_10_14_R3_P_scaffold_39_40	K21281	SCN18_30_10_14_R3_P_scaffold_39	SCN18_30_10_14_R3_P_Burkholderiales_68_190	09191 Unclassified: metabolism	99980 Enzymes with EC numbers	K21281 vlmH; isobutylamine N-monooxygenase [EC:1.14.14.30]
2019_SCN_bioreactor_09_19_2024_biofilm_68_74	K03890	2019_SCN_bioreactor_09_19_2024_biofilm_68	2019_SCN_bioreactor_09_19_2024_biofilm_Parachlamydiaceae_B	09102 Energy metabolism	00190 Oxidative phosphorylation [PATH:ko00190]	K03890 qcrA; ubiquinol-cytochrome c reductase iron-sulfur subunit
SCN18_30_10_14_R3_P_scaffold_21_468	K21171	SCN18_30_10_14_R3_P_scaffold_21	SCN18_30_10_14_R3_P_SCNPILOT_EXPT_1000_BF_Afipia_62_8_62_188	09109 Metabolism of terpenoids and polyketides	01059 Biosynthesis of enediyne antibiotics [PATH:ko01059]	K21171 calE4; enediyne biosynthesis protein CalE4
SCNpilot_expt_1000_bf_scaffold_197_82	K03889	SCNpilot_expt_1000_bf_scaffold_197	SCNPILOT_EXPT_1000_BF_Sphingomonas_65_55	09102 Energy metabolism	00190 Oxidative phosphorylation [PATH:ko00190]	K03889 qcrC; ubiquinol-cytochrome c reductase cytochrome c subunit
SCNpilot_cont_300_bf_scaffold_88_557	K01955	SCNpilot_cont_300_bf_scaffold_88	SCNPILOT_CONT_300_BF_Actinomycetales_73_43	09104 Nucleotide metabolism	00240 Pyrimidine metabolism [PATH:ko00240]	K01955 carB, CPA2; carbamoyl-phosphate synthase large subunit [EC:6.3.5.5]
SCNpilot_expt_1000_bf_scaffold_143_377	K24072	SCNpilot_expt_1000_bf_scaffold_143	SCNPILOT_EXPT_1000_BF_Sphingobacteriia_40_10	09182 Protein families: genetic information processing	03021 Transcription machinery [BR:ko03021]	K24072 xpf; positive control factor
2019_SCN_bioreactor_09_19_2024_biofilm_107_88	K17209	2019_SCN_bioreactor_09_19_2024_biofilm_107		09131 Membrane transport	02010 ABC transporters [PATH:ko02010]	K17209 iatP; inositol transport system permease protein
SCN18_30_10_14_R1_B_scaffold_2665_20	K07126	SCN18_30_10_14_R1_B_scaffold_2665	SCN18_30_10_14_R1_B_Sphingobium_66_9	09194 Poorly characterized	99997 Function unknown	K07126 K07126; uncharacterized protein
berkeley_reactor_200306_planktonic_scaffold_208745_32	K12678	berkeley_reactor_200306_planktonic_scaffold_208745	2019_SCN_bioreactor_200211_planktonic_Verrucomicrobia_58_30	09183 Protein families: signaling and cellular processes	02000 Transporters [BR:ko02000]	K12678 aidA-I, misL; autotransporter family porin
cn_combo_scaffold_17_178	K10567	cn_combo_scaffold_17	CN-SCN_Agrobacterium_19x	09124 Replication and repair	03410 Base excision repair [PATH:ko03410]	K10567 NEIL1; endonuclease VIII-like 1 [EC:3.2.2.- 4.2.99.18]
scnpilot_p_inoc_scaffold_19_381	K15419	scnpilot_p_inoc_scaffold_19	SCNpilot_P_inoc_Magnetospirillum_64_120	09181 Protein families: metabolism	01008 Polyketide biosynthesis proteins [BR:ko01008]	K15419 EASB; emericellamide biosynthesis, highly reducing iterative type I polyketide synthase
SCNpilot_cont_1000_p_scaffold_170_92	K14168	SCNpilot_cont_1000_p_scaffold_170	SCNPILOT_CONT_1000_P_Mucilaginibacter_44_25	09123 Folding, sorting and degradation	04122 Sulfur relay system [PATH:ko04122]	K14168 CTU1, NCS6; cytoplasmic tRNA 2-thiolation protein 1 [EC:2.7.7.-]
SCNpilot_cont_1000_p_scaffold_804_20	K15419	SCNpilot_cont_1000_p_scaffold_804	SCNPILOT_CONT_1000_P_Sphingobacteriales_46_16	09181 Protein families: metabolism	01008 Polyketide biosynthesis proteins [BR:ko01008]	K15419 EASB; emericellamide biosynthesis, highly reducing iterative type I polyketide synthase
SCN18_25_1_16_R1_B_scaffold_69_61	K15419	SCN18_25_1_16_R1_B_scaffold_69	SCN18_25_1_16_R1_B_SCNPILOT_CONT_300_BF_Rhizobiales_62_47_62_13	09181 Protein families: metabolism	01008 Polyketide biosynthesis proteins [BR:ko01008]	K15419 EASB; emericellamide biosynthesis, highly reducing iterative type I polyketide synthase
scn_reactorb_scaffold_138100_12	K05675	scn_reactorb_scaffold_138100	SCN_bioreactor_inoc_reactorb_Betaproteobacteria_68_25	09131 Membrane transport	02010 ABC transporters [PATH:ko02010]	K05675 ABCD1, ALD; ATP-binding cassette, subfamily D (ALD), member 1
scnpilot_solids2_trim150_scaffold_165_curated_16	K07459	scnpilot_solids2_trim150_scaffold_165_curated	solids_Rhizobiales_1	09192 Unclassified: genetic information processing	99976 Replication and repair	K07459 ybjD; putative ATP-dependent endonuclease of the OLD family
SCN18_10_11_15_R4_P_scaffold_134_70	K05675	SCN18_10_11_15_R4_P_scaffold_134	SCN18_10_11_15_R4_P_Rhizobiales_68_13	09131 Membrane transport	02010 ABC transporters [PATH:ko02010]	K05675 ABCD1, ALD; ATP-binding cassette, subfamily D (ALD), member 1
SCN18_14_9_16_R4_B_scaffold_32_188	K05675	SCN18_14_9_16_R4_B_scaffold_32	SCN18_SCNpilot_BF_INOC_Bordetella_67_10_67_46	09131 Membrane transport	02010 ABC transporters [PATH:ko02010]	K05675 ABCD1, ALD; ATP-binding cassette, subfamily D (ALD), member 1
SCN18_26_2_15_R2_B_scaffold_569_36	K13049	SCN18_26_2_15_R2_B_scaffold_569	SCN18_26_2_15_R2_B_SCNPILOT_CONT_750_BF_Rhodospirillales_68_10_70_15	09181 Protein families: metabolism	01002 Peptidases and inhibitors [BR:ko01002]	K13049 PM20D1; carboxypeptidase PM20D1 [EC:3.4.17.-]
SCN18_30_10_14_R5_P_scaffold_86_22	K14423	SCN18_30_10_14_R5_P_scaffold_86	SCN18_30_10_14_R5_P_Burkholderiales_69_51	09103 Lipid metabolism	00100 Steroid biosynthesis [PATH:ko00100]	K14423 SMO1; plant 4,4-dimethylsterol C-4alpha-methyl-monooxygenase [EC:1.14.18.10]
cn_combo_scaffold_567_49	K05675	cn_combo_scaffold_567	CN-SCN_Paracoccus_21x	09131 Membrane transport	02010 ABC transporters [PATH:ko02010]	K05675 ABCD1, ALD; ATP-binding cassette, subfamily D (ALD), member 1
2021_SCN_bioreactor_B_09_19_2024_biofilm_282_43	K21688	2021_SCN_bioreactor_B_09_19_2024_biofilm_282		09191 Unclassified: metabolism	99986 Glycan metabolism	K21688 rpfB; resuscitation-promoting factor RpfB
berkeley_reactor_200306_biofilm_scaffold_112583_80	K08906	berkeley_reactor_200306_biofilm_scaffold_112583	2019_SCN_bioreactor_200211_biofilm_Rhizobiales_70_15	09102 Energy metabolism	00195 Photosynthesis [PATH:ko00195]	K08906 petJ; cytochrome c6
SCN18_31_3_15_R4_B_scaffold_140_28	K21610	SCN18_31_3_15_R4_B_scaffold_140	SCN18_31_3_15_R4_B_Acidobacteria_62_15	09108 Metabolism of cofactors and vitamins	00860 Porphyrin and chlorophyll metabolism [PATH:ko00860]	K21610 cfbC; Ni-sirohydrochlorin a,c-diamide reductive cyclase subunit CfbC [EC:6.3.3.7]
SCN18_25_1_16_R2_B_scaffold_145_77	K21610	SCN18_25_1_16_R2_B_scaffold_145	SCN18_25_1_16_R2_B_SCNPILOT_CONT_300_BF_Rhizobiales_62_47-related_62_30	09108 Metabolism of cofactors and vitamins	00860 Porphyrin and chlorophyll metabolism [PATH:ko00860]	K21610 cfbC; Ni-sirohydrochlorin a,c-diamide reductive cyclase subunit CfbC [EC:6.3.3.7]
SCN18_10_11_15_R5_B_scaffold_2268_3	K11078	SCN18_10_11_15_R5_B_scaffold_2268	SCN18_10_11_15_R5_B_SCNPILOT_CONT_1000_BF_Mesorhizobium_65_39_64_12	09131 Membrane transport	02010 ABC transporters [PATH:ko02010]	K11078 attB; mannopine transport system permease protein
cn_combo_scaffold_692_25	K24078	cn_combo_scaffold_692	CN-SCN_Gemmatimonadetes_22x	09193 Unclassified: signaling and cellular processes	99994 Others	K24078 cnrR, cnrX; nickel and cobalt resistance protein CnrR
SCN_isolate_38_Leifsonia_13_137	K08148	SCN_isolate_38_Leifsonia_13		09183 Protein families: signaling and cellular processes	02000 Transporters [BR:ko02000]	K08148 SLC2A11, GLUT11; MFS transporter, SP family, solute carrier family 2 (facilitated glucose transporter), member 11
SCNpilot_cont_300_bf_scaffold_172_919	K05675	SCNpilot_cont_300_bf_scaffold_172	SCNPILOT_CONT_300_BF_Rhizobiales_66_14	09131 Membrane transport	02010 ABC transporters [PATH:ko02010]	K05675 ABCD1, ALD; ATP-binding cassette, subfamily D (ALD), member 1
SCN18_10_11_15_R5_P_scaffold_36_117	K00211	SCN18_10_11_15_R5_P_scaffold_36	SCN18_10_11_15_R5_P_Alphaproteobacteria_68_131	09105 Amino acid metabolism	00400 Phenylalanine, tyrosine and tryptophan biosynthesis [PATH:ko00400]	K00211 TYR1; prephenate dehydrogenase (NADP+) [EC:1.3.1.13]
2021_SCN_bioreactor_A_09_19_2024_biofilm_410_6	K10233	2021_SCN_bioreactor_A_09_19_2024_biofilm_410		09131 Membrane transport	02010 ABC transporters [PATH:ko02010]	K10233 aglF, ggtC; alpha-glucoside transport system permease protein
SCN18_14_9_16_R3_B_scaffold_2732_3	K00376	SCN18_14_9_16_R3_B_scaffold_2732	SCN18_14_9_16_R3_B_SCNPILOT_CONT_300_BF_Rhizobiales_62_47-related_60_10	09102 Energy metabolism	00910 Nitrogen metabolism [PATH:ko00910]	K00376 nosZ; nitrous-oxide reductase [EC:1.7.2.4]
SCN18_30_10_14_R1_B_scaffold_21_326	K15419	SCN18_30_10_14_R1_B_scaffold_21	SCN18_30_10_14_R1_B_SCNPILOT_EXPT_750_BF_Actinomycetales_70_150_73_20	09181 Protein families: metabolism	01008 Polyketide biosynthesis proteins [BR:ko01008]	K15419 EASB; emericellamide biosynthesis, highly reducing iterative type I polyketide synthase
SCN18_25_1_16_R1_B_scaffold_545_15	K04940	SCN18_25_1_16_R1_B_scaffold_545	SCN18_25_1_16_R1_B_SCNPILOT_CONT_300_BF_Rhizobiales_62_47_62_13	09191 Unclassified: metabolism	99980 Enzymes with EC numbers	K04940 odh; opine dehydrogenase [EC:1.5.1.28]
scnpilot_solids1_trim150_scaffold_11_curated_51	K04940	scnpilot_solids1_trim150_scaffold_11_curated	solids_Microbacterium_1	09191 Unclassified: metabolism	99980 Enzymes with EC numbers	K04940 odh; opine dehydrogenase [EC:1.5.1.28]
SCN18_30_10_14_R4_P_scaffold_25_262	K23109	SCN18_30_10_14_R4_P_scaffold_25	SCN18_30_10_14_R4_P_SCNPILOT_CONT_300_BF_Rhizobiales_67_6-related_67_37	09105 Amino acid metabolism	00350 Tyrosine metabolism [PATH:ko00350]	K23109 fldH; aromatic 2-oxoacid reductase [EC:1.1.1.110]
cn_combo_scaffold_19_523	K07167	cn_combo_scaffold_19	CN-SCN_Arenimonas_307x	09193 Unclassified: signaling and cellular processes	99995 Signaling proteins	K07167 chrR; putative transcriptional regulator
scnpilot_cont_500_p_scaffold_146_18	K00376	scnpilot_cont_500_p_scaffold_146	SCNPILOT_CONT_500_P_Delftia_66_8.1	09102 Energy metabolism	00910 Nitrogen metabolism [PATH:ko00910]	K00376 nosZ; nitrous-oxide reductase [EC:1.7.2.4]
SCN18_25_8_15_R2_B_scaffold_230_198	K20742	SCN18_25_8_15_R2_B_scaffold_230	SCN18_25_8_15_R2_B_Rhizobiales_69_18	09181 Protein families: metabolism	01002 Peptidases and inhibitors [BR:ko01002]	K20742 ykfC; gamma-D-glutamyl-L-lysine dipeptidyl-peptidase [EC:3.4.14.13]
scnpilot_expt_750_bf_scaffold_67_282	K13049	scnpilot_expt_750_bf_scaffold_67	SCNPILOT_EXPT_750_BF_Xanthomonadales_66_150	09181 Protein families: metabolism	01002 Peptidases and inhibitors [BR:ko01002]	K13049 PM20D1; carboxypeptidase PM20D1 [EC:3.4.17.-]
SCN18_10_11_15_R3_B_scaffold_161_35	K25621	SCN18_10_11_15_R3_B_scaffold_161	SCN18_10_11_15_R3_B_Rhizobiales_63_59
SCNpilot_expt_1000_bf_scaffold_313_90	K00598	SCNpilot_expt_1000_bf_scaffold_313	SCNPILOT_EXPT_1000_BF_Sphingomonas_65_55	09191 Unclassified: metabolism	99980 Enzymes with EC numbers	K00598 tam; trans-aconitate 2-methyltransferase [EC:2.1.1.144]
SCN18_30_10_14_R1_B_scaffold_5019_2	K05675	SCN18_30_10_14_R1_B_scaffold_5019	SCN18_30_10_14_R1_B_Sphingobium_66_9	09131 Membrane transport	02010 ABC transporters [PATH:ko02010]	K05675 ABCD1, ALD; ATP-binding cassette, subfamily D (ALD), member 1
scnpilot_p_inoc_scaffold_83_28	K09580	scnpilot_p_inoc_scaffold_83	SCNpilot_P_inoc_Dyadobacter_48_40	09123 Folding, sorting and degradation	04141 Protein processing in endoplasmic reticulum [PATH:ko04141]	K09580 PDIA1, P4HB; protein disulfide-isomerase A1 [EC:5.3.4.1]
SCNpilot_expt_1000_bf_scaffold_29_580	K05675	SCNpilot_expt_1000_bf_scaffold_29	SCNPILOT_EXPT_1000_BF_Devosia_62_26	09131 Membrane transport	02010 ABC transporters [PATH:ko02010]	K05675 ABCD1, ALD; ATP-binding cassette, subfamily D (ALD), member 1
SCN18_10_11_15_R5_P_scaffold_74_57	K13700	SCN18_10_11_15_R5_P_scaffold_74	SCN18_10_11_15_R5_P_Alphaproteobacteria_68_131	09156 Nervous system	04723 Retrograde endocannabinoid signaling [PATH:ko04723]	K13700 ABHD6; abhydrolase domain-containing protein 6 [EC:3.1.1.23]
2019_SCN_bioreactor_t2_biofilm_scaffold_106626_3	K05675	2019_SCN_bioreactor_t2_biofilm_scaffold_106626	2019_SCN_bioreactor_t2_biofilm_Alphaproteobacteria_70_37	09131 Membrane transport	02010 ABC transporters [PATH:ko02010]	K05675 ABCD1, ALD; ATP-binding cassette, subfamily D (ALD), member 1
SCN18_26_2_15_R1_F_scaffold_31_260	K12442	SCN18_26_2_15_R1_F_scaffold_31	SCN18_26_2_15_R1_F_Chitinophagaceae_50_26	09181 Protein families: metabolism	01004 Lipid biosynthesis proteins [BR:ko01004]	K12442 ppsC; phthiocerol/phenolphthiocerol synthesis type-I polyketide synthase C [EC:2.3.1.292]
SCN18_26_2_15_R1_F_scaffold_35_144	K03888	SCN18_26_2_15_R1_F_scaffold_35	SCN18_26_2_15_R1_F_Chitinophagaceae_50_26	09102 Energy metabolism	00190 Oxidative phosphorylation [PATH:ko00190]	K03888 MQCRC, qcrC, bfcC, petD; menaquinol-cytochrome c reductase cytochrome b/c subunit
SCN18_26_2_15_R5_B_scaffold_233_32	K15092	SCN18_26_2_15_R5_B_scaffold_233	SCN18_26_2_15_R5_B_Alphaproteobacteria_66_27	09109 Metabolism of terpenoids and polyketides	00902 Monoterpenoid biosynthesis [PATH:ko00902]	K15092 E1.3.1.81; (+)-pulegone reductase [EC:1.3.1.81]
Knockout_Variovorax_02_2024_G_all_day_12_98_53	K01428	Knockout_Variovorax_02_2024_G_all_day_12_98		09104 Nucleotide metabolism	00230 Purine metabolism [PATH:ko00230]	K01428 ureC; urease subunit alpha [EC:3.5.1.5]
SCN18_25_1_16_R2_B_scaffold_152_40	K20146	SCN18_25_1_16_R2_B_scaffold_152	SCN18_25_1_16_R2_B_SCNPILOT_CONT_300_BF_Rhizobiales_62_47-related_62_30	09108 Metabolism of cofactors and vitamins	00740 Riboflavin metabolism [PATH:ko00740]	K20146 ntaB, nmoB; nitrilotriacetate monooxygenase reductase component [EC:1.5.1.42]
SCN18_14_9_16_R4_B_scaffold_32_181	K11617	SCN18_14_9_16_R4_B_scaffold_32	SCN18_SCNpilot_BF_INOC_Bordetella_67_10_67_46	09132 Signal transduction	02020 Two-component system [PATH:ko02020]	K11617 liaS; two-component system, NarL family, sensor histidine kinase LiaS [EC:2.7.13.3]
2019_SCN_bioreactor_09_19_2024_biofilm_1227_7	K03890	2019_SCN_bioreactor_09_19_2024_biofilm_1227	2019_SCN_bioreactor_09_19_2024_biofilm_Gemmataceae	09102 Energy metabolism	00190 Oxidative phosphorylation [PATH:ko00190]	K03890 qcrA; ubiquinol-cytochrome c reductase iron-sulfur subunit
SCN18_30_10_14_R3_P_scaffold_115_4	K25882	SCN18_30_10_14_R3_P_scaffold_115	SCN18_30_10_14_R3_P_Burkholderiales_68_190
SCN18_26_2_15_R2_B_scaffold_272_8	K11617	SCN18_26_2_15_R2_B_scaffold_272	SCN18_26_2_15_R2_B_Rhizobiales_60_31	09132 Signal transduction	02020 Two-component system [PATH:ko02020]	K11617 liaS; two-component system, NarL family, sensor histidine kinase LiaS [EC:2.7.13.3]
2019_SCN_bioreactor_t2_biofilm_scaffold_97315_758	K12252	2019_SCN_bioreactor_t2_biofilm_scaffold_97315	2019_SCN_bioreactor_t2_biofilm_Sphingobacteriales_50_15	09105 Amino acid metabolism	00330 Arginine and proline metabolism [PATH:ko00330]	K12252 aruH; arginine:pyruvate transaminase [EC:2.6.1.84]
SCN18_14_9_16_R1_B_scaffold_5929_5	K15772	SCN18_14_9_16_R1_B_scaffold_5929	SCN18_14_9_16_R1_B_Rhizobiales_65_9	09131 Membrane transport	02010 ABC transporters [PATH:ko02010]	K15772 ganQ, mdxG; arabinogalactan oligomer / maltooligosaccharide transport system permease protein
SCNpilot_expt_1000_bf_scaffold_184_109	K25503	SCNpilot_expt_1000_bf_scaffold_184	SCNPILOT_EXPT_1000_BF_Sphingobacteriia_40_10
SCN18_30_10_14_R4_P_scaffold_3_265	K05671	SCN18_30_10_14_R4_P_scaffold_3	SCN18_30_10_14_R4_P_SCNPILOT_CONT_300_BF_Rhizobiales_67_6-related_67_37	09131 Membrane transport	02010 ABC transporters [PATH:ko02010]	K05671 ABCC11; ATP-binding cassette, subfamily C (CFTR/MRP), member 11
2021_SCN_bioreactor_A_09_19_2024_biofilm_86_59	K05671	2021_SCN_bioreactor_A_09_19_2024_biofilm_86		09131 Membrane transport	02010 ABC transporters [PATH:ko02010]	K05671 ABCC11; ATP-binding cassette, subfamily C (CFTR/MRP), member 11
SCNpilot_cont_1000_p_scaffold_815_48	K01822	SCNpilot_cont_1000_p_scaffold_815	SCNPILOT_CONT_1000_P_Pseudonocardia_72_23	09111 Xenobiotics biodegradation and metabolism	00984 Steroid degradation [PATH:ko00984]	K01822 E5.3.3.1; steroid Delta-isomerase [EC:5.3.3.1]
2021_SCN_bioreactor_A_09_19_2024_biofilm_145_53	K02615	2021_SCN_bioreactor_A_09_19_2024_biofilm_145		09105 Amino acid metabolism	00360 Phenylalanine metabolism [PATH:ko00360]	K02615 paaJ; 3-oxo-5,6-didehydrosuberyl-CoA/3-oxoadipyl-CoA thiolase [EC:2.3.1.223 2.3.1.174]
SCNpilot_cont_300_bf_scaffold_164_273	K13587	SCNpilot_cont_300_bf_scaffold_164	SCNPILOT_CONT_300_BF_Rhizobiales_66_14	09132 Signal transduction	02020 Two-component system [PATH:ko02020]	K13587 cckA; two-component system, cell cycle sensor histidine kinase and response regulator CckA [EC:2.7.13.3]
SCN18_14_9_16_R2_B_scaffold_51_290	K04040	SCN18_14_9_16_R2_B_scaffold_51	SCN18_14_9_16_R2_B_Alphaproteobacteria_64_15	09108 Metabolism of cofactors and vitamins	00860 Porphyrin and chlorophyll metabolism [PATH:ko00860]	K04040 chlG, bchG; chlorophyll/bacteriochlorophyll a synthase [EC:2.5.1.62 2.5.1.133]
2019_SCN_bioreactor_t3_biofilm_scaffold_112785_3	K01822	2019_SCN_bioreactor_t3_biofilm_scaffold_112785	2019_SCN_bioreactor_t3_biofilm_Novosphingobium_sp_MD-1_67_8	09111 Xenobiotics biodegradation and metabolism	00984 Steroid degradation [PATH:ko00984]	K01822 E5.3.3.1; steroid Delta-isomerase [EC:5.3.3.1]
scnpilot_solids2_trim150_scaffold_32_curated_98	K02878	scnpilot_solids2_trim150_scaffold_32_curated	solids_Actinobacteria_2	09122 Translation	03010 Ribosome [PATH:ko03010]	K02878 RP-L16, MRPL16, rplP; large subunit ribosomal protein L16
Knockout_Variovorax_02_2024_G_all_day_10_3_400	K25882	Knockout_Variovorax_02_2024_G_all_day_10_3
SCNpilot_solid_2_scaffold_474_25	K26005	SCNpilot_solid_2_scaffold_474	SCNPILOT_SOLID_2_Afipia__34
berkeley_reactor_200306_planktonic_scaffold_115695_44	K07183	berkeley_reactor_200306_planktonic_scaffold_115695	2019_SCN_bioreactor_200211_planktonic_Planctomycetes_67_37	09183 Protein families: signaling and cellular processes	02022 Two-component system [BR:ko02022]	K07183 nasT; two-component system, response regulator / RNA-binding antiterminator
Knockout_Variovorax_02_2024_L_all_day_8_560_12	K25882	Knockout_Variovorax_02_2024_L_all_day_8_560	KOV_02_2024_L_all_day_8_Stenotrophomonas
SCN18_10_11_15_R1_B_scaffold_139_93	K01061	SCN18_10_11_15_R1_B_scaffold_139	SCN18_10_11_15_R1_B_Solirubrobacterales_67_19	09111 Xenobiotics biodegradation and metabolism	00364 Fluorobenzoate degradation [PATH:ko00364]	K01061 E3.1.1.45; carboxymethylenebutenolidase [EC:3.1.1.45]
2019_SCN_bioreactor_t2_biofilm_scaffold_129130_143	K19618	2019_SCN_bioreactor_t2_biofilm_scaffold_129130	2019_SCN_bioreactor_t2_biofilm_Herbaspirillum_63_171	09132 Signal transduction	02020 Two-component system [PATH:ko02020]	K19618 fitG; LysR family transcriptional regulator, activator of insecticidal toxin
2019_SCN_bioreactor_t1_planktonic_scaffold_24143_326	K25147	2019_SCN_bioreactor_t1_planktonic_scaffold_24143	2019_SCN_bioreactor_t1_planktonic_Alphaproteobacteria_67_63	09183 Protein families: signaling and cellular processes	02000 Transporters [BR:ko02000]	K25147 berB; beta-exotoxin I transport system permease protein
SCNpilot_expt_500_bf_scaffold_2780_46	K12252	SCNpilot_expt_500_bf_scaffold_2780	SCNPILOT_EXPT_500_BF_STEP10_Sphingopyxis_65_8	09105 Amino acid metabolism	00330 Arginine and proline metabolism [PATH:ko00330]	K12252 aruH; arginine:pyruvate transaminase [EC:2.6.1.84]
SCN18_14_9_16_R3_B_scaffold_4_341	K04790	SCN18_14_9_16_R3_B_scaffold_4	SCN18_14_9_16_R3_B_SCNPILOT_EXPT_1000_BF_Sphingobacteriia_40_10_37_82	09109 Metabolism of terpenoids and polyketides	01053 Biosynthesis of siderophore group nonribosomal peptides [PATH:ko01053]	K04790 mbtC; mycobactin polyketide synthetase MbtC
SCN18_30_10_14_R5_P_scaffold_9_270	K19769	SCN18_30_10_14_R5_P_scaffold_9	SCN18_30_10_14_R5_P_Burkholderiales_69_51	09149 Aging	04212 Longevity regulating pathway - worm [PATH:ko04212]	K19769 SIP1; stress-induced protein 1
SCNpilot_cont_300_bf_scaffold_1067_28	K04790	SCNpilot_cont_300_bf_scaffold_1067	SCNPILOT_CONT_300_BF_Sphingomonadales_65_9_partial	09109 Metabolism of terpenoids and polyketides	01053 Biosynthesis of siderophore group nonribosomal peptides [PATH:ko01053]	K04790 mbtC; mycobactin polyketide synthetase MbtC
berkeley_reactor_200306_planktonic_scaffold_59817_250	K19234	berkeley_reactor_200306_planktonic_scaffold_59817	2019_SCN_bioreactor_200211_planktonic_Verrucomicrobia_60_20	09181 Protein families: metabolism	01002 Peptidases and inhibitors [BR:ko01002]	K19234 ynhG; L,D-transpeptidase YnhG
scn_reactorb_scaffold_39970_200	K05368	scn_reactorb_scaffold_39970	SCN_bioreactor_inoc_reactorb_Betaproteobacteria_68_25	09108 Metabolism of cofactors and vitamins	00740 Riboflavin metabolism [PATH:ko00740]	K05368 fre, ubiB; NAD(P)H-flavin reductase [EC:1.5.1.41]
SCN18_10_11_15_R1_B_scaffold_4055_6	K21009	SCN18_10_11_15_R1_B_scaffold_4055	SCN18_10_11_15_R1_B_SCNPILOT_CONT_300_BF_Rhizobiales_62_47_63_12	09145 Cellular community - prokaryotes	02025 Biofilm formation - Pseudomonas aeruginosa [PATH:ko02025]	K21009 pelD; polysaccharide biosynthesis protein PelD
2021_SCN_bioreactor_B_09_19_2024_biofilm_567_55	K16509	2021_SCN_bioreactor_B_09_19_2024_biofilm_567		09192 Unclassified: genetic information processing	99973 Transcription	K16509 spxA; regulatory protein spx
2021_SCN_bioreactor_B_09_19_2024_biofilm_3738_4	K25619	2021_SCN_bioreactor_B_09_19_2024_biofilm_3738
SCN18_14_9_16_R4_B_scaffold_16_10	K21454	SCN18_14_9_16_R4_B_scaffold_16	SCN18_SCNpilot_BF_INOC_Bordetella_67_10_67_46	09182 Protein families: genetic information processing	03000 Transcription factors [BR:ko03000]	K21454 tcaR; MarR family transcriptional regulator, teicoplanin-associated locus regulator
SCN18_30_10_14_R1_B_scaffold_398_135	K21454	SCN18_30_10_14_R1_B_scaffold_398	SCN18_30_10_14_R1_B_SCNPILOT_EXPT_1000_BF_Afipia_62_8_60_16	09182 Protein families: genetic information processing	03000 Transcription factors [BR:ko03000]	K21454 tcaR; MarR family transcriptional regulator, teicoplanin-associated locus regulator
cn_combo_scaffold_1237_67	K02238	cn_combo_scaffold_1237	CN-SCN_Lautropia_89x	09183 Protein families: signaling and cellular processes	02044 Secretion system [BR:ko02044]	K02238 comEC; competence protein ComEC
berkeley_reactor_200306_planktonic_scaffold_295472_56	K03186	berkeley_reactor_200306_planktonic_scaffold_295472	2019_SCN_bioreactor_200211_planktonic_Verrucomicrobia_58_30	09108 Metabolism of cofactors and vitamins	00130 Ubiquinone and other terpenoid-quinone biosynthesis [PATH:ko00130]	K03186 ubiX, bsdB, PAD1; flavin prenyltransferase [EC:2.5.1.129]
Knockout_Variovorax_02_2024_G_all_day_10_95_23	K04605	Knockout_Variovorax_02_2024_G_all_day_10_95		09132 Signal transduction	04072 Phospholipase D signaling pathway [PATH:ko04072]	K04605 GRM2; metabotropic glutamate receptor 2
2021_SCN_bioreactor_B_09_19_2024_biofilm_113_20	K12252	2021_SCN_bioreactor_B_09_19_2024_biofilm_113		09105 Amino acid metabolism	00330 Arginine and proline metabolism [PATH:ko00330]	K12252 aruH; arginine:pyruvate transaminase [EC:2.6.1.84]
cn_combo_scaffold_175_38	K25882	cn_combo_scaffold_175	CN-SCN_Rubrivivax_131x
scnpilot_p_inoc_scaffold_528_48	K04040	scnpilot_p_inoc_scaffold_528	SCNpilot_P_inoc_Magnetospirillum_64_120	09108 Metabolism of cofactors and vitamins	00860 Porphyrin and chlorophyll metabolism [PATH:ko00860]	K04040 chlG, bchG; chlorophyll/bacteriochlorophyll a synthase [EC:2.5.1.62 2.5.1.133]
scnpilot_p_inoc_scaffold_322_69	K03719	scnpilot_p_inoc_scaffold_322	SCNpilot_P_inoc_Xanthomonadales_63_13	09182 Protein families: genetic information processing	03000 Transcription factors [BR:ko03000]	K03719 lrp; Lrp/AsnC family transcriptional regulator, leucine-responsive regulatory protein
2019_SCN_bioreactor_t3_biofilm_scaffold_102607_31	K12442	2019_SCN_bioreactor_t3_biofilm_scaffold_102607	2019_SCN_bioreactor_t3_biofilm_Devosia_66_11	09181 Protein families: metabolism	01004 Lipid biosynthesis proteins [BR:ko01004]	K12442 ppsC; phthiocerol/phenolphthiocerol synthesis type-I polyketide synthase C [EC:2.3.1.292]
SCN18_25_8_15_R3_B_scaffold_988_5	K06666	SCN18_25_8_15_R3_B_scaffold_988	SCN18_25_8_15_R3_B_WPS-2_62_28	09132 Signal transduction	04011 MAPK signaling pathway - yeast [PATH:ko04011]	K06666 TUP1; general transcriptional corepressor TUP1
SCNpilot_expt_1000_bf_scaffold_472_26	K17077	SCNpilot_expt_1000_bf_scaffold_472	SCNPILOT_EXPT_1000_BF_Devosia_65_23	09131 Membrane transport	02010 ABC transporters [PATH:ko02010]	K17077 artQ; arginine/lysine/histidine transport system permease protein
SCN18_10_11_15_R4_P_scaffold_123_30	K01270	SCN18_10_11_15_R4_P_scaffold_123	SCN18_10_11_15_R4_P_Reyranella_68_349	09106 Metabolism of other amino acids	00480 Glutathione metabolism [PATH:ko00480]	K01270 pepD; dipeptidase D [EC:3.4.13.-]
Knockout_Variovorax_02_2024_K_none_B1_day_14_101_130	K07399	Knockout_Variovorax_02_2024_K_none_B1_day_14_101	KOV_02_2024_K_none_B1_day_14_Hyphomicrobium	09192 Unclassified: genetic information processing	99975 Protein processing	K07399 resB, ccs1; cytochrome c biogenesis protein
SCN18_30_10_14_R2_B_scaffold_947_29	K12442	SCN18_30_10_14_R2_B_scaffold_947	SCN18_30_10_14_R2_B_SCNPILOT_EXPT_1000_BF_Afipia_62_8-rel_65_16	09181 Protein families: metabolism	01004 Lipid biosynthesis proteins [BR:ko01004]	K12442 ppsC; phthiocerol/phenolphthiocerol synthesis type-I polyketide synthase C [EC:2.3.1.292]
SCN18_10_11_15_R5_B_scaffold_195_47	K13591	SCN18_10_11_15_R5_B_scaffold_195	SCN18_10_11_15_R5_B_SCNPILOT_CONT_1000_BF_Mesorhizobium_65_39_64_12	09143 Cell growth and death	04112 Cell cycle - Caulobacter [PATH:ko04112]	K13591 popA; two-component system, cell cycle response regulator PopA
SCN18_31_3_15_R4_B_scaffold_747_3	K01270	SCN18_31_3_15_R4_B_scaffold_747	SCN18_31_3_15_R4_B_Acidobacteria_62_15	09106 Metabolism of other amino acids	00480 Glutathione metabolism [PATH:ko00480]	K01270 pepD; dipeptidase D [EC:3.4.13.-]
SCN18_30_10_14_R2_P_scaffold_43_183	K12442	SCN18_30_10_14_R2_P_scaffold_43	SCN18_30_10_14_R2_P_Burkholderiales_63_16	09181 Protein families: metabolism	01004 Lipid biosynthesis proteins [BR:ko01004]	K12442 ppsC; phthiocerol/phenolphthiocerol synthesis type-I polyketide synthase C [EC:2.3.1.292]
scnpilot_cont_500_p_scaffold_288_109	K05671	scnpilot_cont_500_p_scaffold_288	SCNPILOT_CONT_500_P_Delftia_66_8.1	09131 Membrane transport	02010 ABC transporters [PATH:ko02010]	K05671 ABCC11; ATP-binding cassette, subfamily C (CFTR/MRP), member 11
SCNpilot_cont_300_bf_scaffold_67_387	K12442	SCNpilot_cont_300_bf_scaffold_67	SCNPILOT_CONT_300_BF_Bacteroidetes_43_15	09181 Protein families: metabolism	01004 Lipid biosynthesis proteins [BR:ko01004]	K12442 ppsC; phthiocerol/phenolphthiocerol synthesis type-I polyketide synthase C [EC:2.3.1.292]
2019_SCN_bioreactor_t3_biofilm_scaffold_34076_19	K16430	2019_SCN_bioreactor_t3_biofilm_scaffold_34076	2019_SCN_bioreactor_t3_biofilm_Leifsonia_71_11	09109 Metabolism of terpenoids and polyketides	01055 Biosynthesis of vancomycin group antibiotics [PATH:ko01055]	K16430 cepC; nonribosomal peptide synthetase CepC
scnpilot_solids2_trim150_scaffold_307_curated_43	K24909	scnpilot_solids2_trim150_scaffold_307_curated	solids_Rhizobiales_1	09193 Unclassified: signaling and cellular processes	99995 Signaling proteins	K24909 DIP2C; disco-interacting protein 2 homolog C
SCN18_10_11_15_R5_B_scaffold_430_8	K21310	SCN18_10_11_15_R5_B_scaffold_430	SCN18_10_11_15_R5_B_Rhizobiales_67_21	09102 Energy metabolism	00920 Sulfur metabolism [PATH:ko00920]	K21310 mddA; methanethiol S-methyltransferase [EC:2.1.1.334]
SCN18_30_10_14_R2_B_scaffold_114_59	K21310	SCN18_30_10_14_R2_B_scaffold_114	SCN18_30_10_14_R2_B_SCNPILOT_CONT_1000_P_Alphaproteobacteria_64_11_65_16	09102 Energy metabolism	00920 Sulfur metabolism [PATH:ko00920]	K21310 mddA; methanethiol S-methyltransferase [EC:2.1.1.334]
CNBR_ACIDO_20_231	K03660	CNBR_ACIDO_20	CN-SCN_Acidobacteria_32x	09124 Replication and repair	03410 Base excision repair [PATH:ko03410]	K03660 OGG1; N-glycosylase/DNA lyase [EC:3.2.2.- 4.2.99.18]
SCN18_30_10_14_R4_P_scaffold_449_9	K12252	SCN18_30_10_14_R4_P_scaffold_449	SCN18_30_10_14_R4_P_SCN_Variovorax_21x_69_13	09105 Amino acid metabolism	00330 Arginine and proline metabolism [PATH:ko00330]	K12252 aruH; arginine:pyruvate transaminase [EC:2.6.1.84]
SCN18_26_2_15_R2_B_scaffold_3992_3	K26042	SCN18_26_2_15_R2_B_scaffold_3992	SCN18_26_2_15_R2_B_Rhizobiales_61_8
Knockout_Variovorax_02_2024_K_none_B1_day_14_444_12	K16216	Knockout_Variovorax_02_2024_K_none_B1_day_14_444	KOV_02_2024_K_none_B1_day_14_Hyphomicrobium	09191 Unclassified: metabolism	99980 Enzymes with EC numbers	K16216 yueD; benzil reductase ((S)-benzoin forming) [EC:1.1.1.320]
SCN18_30_10_14_R3_P_scaffold_53_137	K01013	SCN18_30_10_14_R3_P_scaffold_53	SCN18_30_10_14_R3_P_SCNPILOT_EXPT_1000_BF_Afipia_62_8_62_188	09191 Unclassified: metabolism	99980 Enzymes with EC numbers	K01013 TSTD1; thiosulfate:glutathione sulfurtransferase [EC:2.8.1.-]
SCN18_30_10_14_R1_P_scaffold_0_1116	K11920	SCN18_30_10_14_R1_P_scaffold_0	SCN18_30_10_14_R1_P_Rhizobiales_62_27	09182 Protein families: genetic information processing	03000 Transcription factors [BR:ko03000]	K11920 envY; AraC family transcriptional regulator
SCNpilot_BF_INOC_scaffold_23_232	K23779	SCNpilot_BF_INOC_scaffold_23	SCNpilot_BF_INOC_Chloroflexi_46_25	09182 Protein families: genetic information processing	03000 Transcription factors [BR:ko03000]	K23779 sutR; XRE family transcriptional regulator, regulator of sulfur utilization
SCN18_10_11_15_R5_B_scaffold_10_489	K01013	SCN18_10_11_15_R5_B_scaffold_10	SCN18_10_11_15_R5_B_Rhizobiales_67_21	09191 Unclassified: metabolism	99980 Enzymes with EC numbers	K01013 TSTD1; thiosulfate:glutathione sulfurtransferase [EC:2.8.1.-]
SCN18_30_10_14_R5_P_scaffold_44_143	K08363	SCN18_30_10_14_R5_P_scaffold_44	SCN18_30_10_14_R5_P_Hydrogenophaga_sp_PBC_SCNpilot_P_inoc_Hydrogenophaga_70_12_70_78	09183 Protein families: signaling and cellular processes	02000 Transporters [BR:ko02000]	K08363 merT; mercuric ion transport protein
SCN18_26_2_15_R1_B_scaffold_14_44	K15256	SCN18_26_2_15_R1_B_scaffold_14	SCN18_26_2_15_R1_B_Micrococcales_64_47	09182 Protein families: genetic information processing	03016 Transfer RNA biogenesis [BR:ko03016]	K15256 cmoA; tRNA (cmo5U34)-methyltransferase [EC:2.1.1.-]
berkeley_reactor_200306_biofilm_scaffold_903_19	K15256	berkeley_reactor_200306_biofilm_scaffold_903	2019_SCN_bioreactor_200211_biofilm_Proteobacteria_62_11	09182 Protein families: genetic information processing	03016 Transfer RNA biogenesis [BR:ko03016]	K15256 cmoA; tRNA (cmo5U34)-methyltransferase [EC:2.1.1.-]
SCNpilot_BF_INOC_scaffold_37_114	K08286	SCNpilot_BF_INOC_scaffold_37	SCNpilot_BF_INOC_Bacteroidetes_37_82	09191 Unclassified: metabolism	99980 Enzymes with EC numbers	K08286 E2.7.11.-; protein-serine/threonine kinase [EC:2.7.11.-]
2019_SCN_bioreactor_t2_biofilm_scaffold_51407_118	K05671	2019_SCN_bioreactor_t2_biofilm_scaffold_51407	2019_SCN_bioreactor_t2_biofilm_Alphaproteobacteria_70_37	09131 Membrane transport	02010 ABC transporters [PATH:ko02010]	K05671 ABCC11; ATP-binding cassette, subfamily C (CFTR/MRP), member 11
SCN18_10_11_15_R5_P_scaffold_13_124	K12252	SCN18_10_11_15_R5_P_scaffold_13	SCN18_10_11_15_R5_P_Alphaproteobacteria_68_131	09105 Amino acid metabolism	00330 Arginine and proline metabolism [PATH:ko00330]	K12252 aruH; arginine:pyruvate transaminase [EC:2.6.1.84]
SCNpilot_solid_1_scaffold_56_432	K05671	SCNpilot_solid_1_scaffold_56	SCNPILOT_SOLID_1_Burkholderiales_65_210	09131 Membrane transport	02010 ABC transporters [PATH:ko02010]	K05671 ABCC11; ATP-binding cassette, subfamily C (CFTR/MRP), member 11
SCN18_25_8_15_R2_B_scaffold_208_184	K13747	SCN18_25_8_15_R2_B_scaffold_208	SCN18_25_8_15_R2_B_SCNPILOT_EXPT_1000_BF_Altererythrobacter_66_12_66_16	09105 Amino acid metabolism	00330 Arginine and proline metabolism [PATH:ko00330]	K13747 nspC; carboxynorspermidine decarboxylase [EC:4.1.1.96]
SCNpilot_expt_1000_bf_scaffold_284_94	K04789	SCNpilot_expt_1000_bf_scaffold_284	SCNPILOT_EXPT_1000_BF_Burkholderiales_68_66	09109 Metabolism of terpenoids and polyketides	01053 Biosynthesis of siderophore group nonribosomal peptides [PATH:ko01053]	K04789 mbtE; mycobactin peptide synthetase MbtE
2019_SCN_bioreactor_t1_biofilm_scaffold_107251_265	K26871	2019_SCN_bioreactor_t1_biofilm_scaffold_107251	2019_SCN_bioreactor_t1_biofilm_Pseudonocardia_dioxanivorans_73_113
SCN18_25_1_16_R5_B_scaffold_2639_4	K24515	SCN18_25_1_16_R5_B_scaffold_2639	SCN18_25_1_16_R5_B_Rhizobiales_60_7	09183 Protein families: signaling and cellular processes	04990 Domain-containing proteins not elsewhere classified [BR:ko04990]	K24515 ITIH5; inter-alpha-trypsin inhibitor heavy chain H5
SCNpilot_expt_1000_bf_scaffold_237_85	K15419	SCNpilot_expt_1000_bf_scaffold_237	SCNPILOT_EXPT_1000_BF_Burkholderiales_68_66	09181 Protein families: metabolism	01008 Polyketide biosynthesis proteins [BR:ko01008]	K15419 EASB; emericellamide biosynthesis, highly reducing iterative type I polyketide synthase
SCNpilot_expt_1000_bf_scaffold_234_50	K13591	SCNpilot_expt_1000_bf_scaffold_234	SCNPILOT_EXPT_1000_BF_Sphingomonas_65_55	09143 Cell growth and death	04112 Cell cycle - Caulobacter [PATH:ko04112]	K13591 popA; two-component system, cell cycle response regulator PopA
SCN18_31_3_15_R1_B_scaffold_177_365	K12442	SCN18_31_3_15_R1_B_scaffold_177	SCN18_31_3_15_R1_B_SCNPILOT_CONT_1000_BF_Rhizobiales_65_79_68_31	09181 Protein families: metabolism	01004 Lipid biosynthesis proteins [BR:ko01004]	K12442 ppsC; phthiocerol/phenolphthiocerol synthesis type-I polyketide synthase C [EC:2.3.1.292]
cn_combo_scaffold_1368_19	K05631	cn_combo_scaffold_1368	CN-SCN_Acidovorax_22x	09132 Signal transduction	04015 Rap1 signaling pathway [PATH:ko04015]	K05631 AIP3, WWP3, BAIAP1; atrophin-1 interacting protein 3 (BAI1-associated protein 1)
SCN18_10_11_15_R4_P_scaffold_237_28	K21821	SCN18_10_11_15_R4_P_scaffold_237	SCN18_10_11_15_R4_P_Reyranella_68_349	09191 Unclassified: metabolism	99980 Enzymes with EC numbers	K21821 hod; 3-hydroxy-2-methylquinolin-4-one 2,4-dioxygenase [EC:1.13.11.48]
SCN18_14_9_16_R4_B_scaffold_34_217	K02444	SCN18_14_9_16_R4_B_scaffold_34	SCN18_SCNpilot_BF_INOC_Bordetella_67_10_67_46	09182 Protein families: genetic information processing	03000 Transcription factors [BR:ko03000]	K02444 glpR; DeoR family transcriptional regulator, glycerol-3-phosphate regulon repressor
scnpilot_p_inoc_scaffold_106_81	K22409	scnpilot_p_inoc_scaffold_106	SCNpilot_P_inoc_Xanthomonadales_63_13	09191 Unclassified: metabolism	99980 Enzymes with EC numbers	K22409 sle1; N-acetylmuramoyl-L-alanine amidase [EC:3.5.1.28]
SCN18_26_2_15_R2_B_scaffold_630_8	K06443	SCN18_26_2_15_R2_B_scaffold_630	SCN18_26_2_15_R2_B_Rhizobiales_60_31	09109 Metabolism of terpenoids and polyketides	00906 Carotenoid biosynthesis [PATH:ko00906]	K06443 lcyB, crtL1, crtY; lycopene beta-cyclase [EC:5.5.1.19]
scn_reactorb_scaffold_53018_37	K06443	scn_reactorb_scaffold_53018	SCN_bioreactor_inoc_reactorb_Betaproteobacteria_68_25	09109 Metabolism of terpenoids and polyketides	00906 Carotenoid biosynthesis [PATH:ko00906]	K06443 lcyB, crtL1, crtY; lycopene beta-cyclase [EC:5.5.1.19]
SCN18_14_9_16_R4_B_scaffold_3413_5	K03657	SCN18_14_9_16_R4_B_scaffold_3413	SCN18_14_9_16_R4_B_SCNPILOT_EXPT_300_BF_Sphingomonadales_67_9_67_9	09124 Replication and repair	03420 Nucleotide excision repair [PATH:ko03420]	K03657 uvrD, pcrA; DNA helicase II / ATP-dependent DNA helicase PcrA [EC:3.6.4.12]
SCN18_25_1_16_R2_B_scaffold_100_144	K00037	SCN18_25_1_16_R2_B_scaffold_100	SCN18_25_1_16_R2_B_SCNPILOT_CONT_300_BF_Rhizobiales_62_47-related_62_30	09103 Lipid metabolism	00120 Primary bile acid biosynthesis [PATH:ko00120]	K00037 AKR1C4; 3alpha-hydroxysteroid 3-dehydrogenase / chlordecone reductase [EC:1.1.1.50 1.1.1.357 1.1.1.225]
2021_SCN_bioreactor_B_09_19_2024_biofilm_742_27	K19107	2021_SCN_bioreactor_B_09_19_2024_biofilm_742		09110 Biosynthesis of other secondary metabolites	00261 Monobactam biosynthesis [PATH:ko00261]	K19107 tabB; putative acetyltransferase [EC:2.3.1.-]
berkeley_reactor_200306_planktonic_scaffold_80183_45	K12312	berkeley_reactor_200306_planktonic_scaffold_80183	2019_SCN_bioreactor_200211_planktonic_Bacteroidales_40_82	09107 Glycan biosynthesis and metabolism	00511 Other glycan degradation [PATH:ko00511]	K12312 MAN2B2; epididymis-specific alpha-mannosidase [EC:3.2.1.24]
SCN18_26_2_15_R1_B_scaffold_1223_15	K26992	SCN18_26_2_15_R1_B_scaffold_1223	SCN18_26_2_15_R1_B_Proprionibacteraceae_70_19
SCNpilot_solid_1_scaffold_8_360	K24867	SCNpilot_solid_1_scaffold_8	SCNPILOT_SOLID_1_Castellaniella_67_33	09108 Metabolism of cofactors and vitamins	00860 Porphyrin and chlorophyll metabolism [PATH:ko00860]	K24867 nirN; dihydro-heme d1 dehydrogenase
Knockout_Variovorax_02_2024_L_all_day_8_1069_1	K02343	Knockout_Variovorax_02_2024_L_all_day_8_1069	KOV_02_2024_L_all_day_8_Stenotrophomonas	09124 Replication and repair	03030 DNA replication [PATH:ko03030]	K02343 dnaX; DNA polymerase III subunit gamma/tau [EC:2.7.7.7]
SCN18_30_10_14_R1_P_scaffold_158_84	K02238	SCN18_30_10_14_R1_P_scaffold_158	SCN18_30_10_14_R1_P_Cytophagales_49_46	09183 Protein families: signaling and cellular processes	02044 Secretion system [BR:ko02044]	K02238 comEC; competence protein ComEC
2019_SCN_bioreactor_09_19_2024_biofilm_78_172	K26992	2019_SCN_bioreactor_09_19_2024_biofilm_78
2019_SCN_bioreactor_t2_biofilm_scaffold_109580_229	K00074	2019_SCN_bioreactor_t2_biofilm_scaffold_109580	2019_SCN_bioreactor_t2_biofilm_Herbaspirillum_63_171	09101 Carbohydrate metabolism	00650 Butanoate metabolism [PATH:ko00650]	K00074 paaH, hbd, fadB, mmgB; 3-hydroxybutyryl-CoA dehydrogenase [EC:1.1.1.157]
Knockout_Variovorax_02_2024_G_all_day_12_289_33	K20861	Knockout_Variovorax_02_2024_G_all_day_12_289		09108 Metabolism of cofactors and vitamins	00740 Riboflavin metabolism [PATH:ko00740]	K20861 ybjI; FMN hydrolase / 5-amino-6-(5-phospho-D-ribitylamino)uracil phosphatase [EC:3.1.3.102 3.1.3.104]
Knockout_Variovorax_02_2024_K_all_day_14_224_57	K02238	Knockout_Variovorax_02_2024_K_all_day_14_224		09183 Protein families: signaling and cellular processes	02044 Secretion system [BR:ko02044]	K02238 comEC; competence protein ComEC
2021_SCN_bioreactor_B_09_19_2024_biofilm_40_111	K06443	2021_SCN_bioreactor_B_09_19_2024_biofilm_40		09109 Metabolism of terpenoids and polyketides	00906 Carotenoid biosynthesis [PATH:ko00906]	K06443 lcyB, crtL1, crtY; lycopene beta-cyclase [EC:5.5.1.19]
2019_SCN_bioreactor_t2_biofilm_scaffold_81283_228	K21007	2019_SCN_bioreactor_t2_biofilm_scaffold_81283	2019_SCN_bioreactor_t2_biofilm_Alphaproteobacteria_70_37	09145 Cellular community - prokaryotes	02025 Biofilm formation - Pseudomonas aeruginosa [PATH:ko02025]	K21007 pelB; polysaccharide biosynthesis protein PelB
SCNpilot_cont_300_bf_scaffold_512_55	K03657	SCNpilot_cont_300_bf_scaffold_512	SCNPILOT_CONT_300_BF_Sphingomonadales_65_9_partial	09124 Replication and repair	03420 Nucleotide excision repair [PATH:ko03420]	K03657 uvrD, pcrA; DNA helicase II / ATP-dependent DNA helicase PcrA [EC:3.6.4.12]
2019_SCN_bioreactor_t2_biofilm_scaffold_137276_48	K23549	2019_SCN_bioreactor_t2_biofilm_scaffold_137276	2019_SCN_bioreactor_t2_biofilm_Xanthomonadales_71_37	09111 Xenobiotics biodegradation and metabolism	00633 Nitrotoluene degradation [PATH:ko00633]	K23549 hupV; uptake hydrogenase large subunit [EC:1.12.99.6]
cnbg_combo_scaffold_1971_2	K15176	cnbg_combo_scaffold_1971	SCN_Rhodanobacter_65x	09182 Protein families: genetic information processing	03021 Transcription machinery [BR:ko03021]	K15176 CTR9; RNA polymerase-associated protein CTR9
SCN18_14_9_16_R3_B_scaffold_17_318	K21686	SCN18_14_9_16_R3_B_scaffold_17	SCN18_14_9_16_R3_B_SCNPILOT_EXPT_1000_BF_Sphingobacteriia_40_10_37_82	09182 Protein families: genetic information processing	03000 Transcription factors [BR:ko03000]	K21686 prpR; XRE family transcriptional regulator, fatty acid utilization regulator
scnpilot_cont_500_p_scaffold_66_85	K13988	scnpilot_cont_500_p_scaffold_66	SCNPILOT_CONT_500_P_Leifsonia_70_8_8	09104 Nucleotide metabolism	00230 Purine metabolism [PATH:ko00230]	K13988 NUDT9; ADP-ribose pyrophosphatase [EC:3.6.1.13]
SCN18_30_10_14_R3_B_scaffold_492_2	K21686	SCN18_30_10_14_R3_B_scaffold_492	SCN18_30_10_14_R3_B_Delftia_65_125	09182 Protein families: genetic information processing	03000 Transcription factors [BR:ko03000]	K21686 prpR; XRE family transcriptional regulator, fatty acid utilization regulator
SCN18_30_10_14_R4_P_scaffold_1758_1	K07862	SCN18_30_10_14_R4_P_scaffold_1758	SCN18_30_10_14_R4_P_SCN_Variovorax_21x_69_13	09183 Protein families: signaling and cellular processes	02000 Transporters [BR:ko02000]	K07862 sstT; serine/threonine transporter
SCN18_30_10_14_R3_B_scaffold_143_58	K02072	SCN18_30_10_14_R3_B_scaffold_143	SCN18_30_10_14_R3_B_Delftia_65_125	09131 Membrane transport	02010 ABC transporters [PATH:ko02010]	K02072 metI; D-methionine transport system permease protein
2021_SCN_bioreactor_A_09_19_2024_biofilm_93_18	K00375	2021_SCN_bioreactor_A_09_19_2024_biofilm_93		09182 Protein families: genetic information processing	03000 Transcription factors [BR:ko03000]	K00375 K00375; GntR family transcriptional regulator / MocR family aminotransferase
SCNpilot_BF_INOC_scaffold_60_162	K01409	SCNpilot_BF_INOC_scaffold_60	SCNpilot_BF_INOC_Clostridium_37_18	09182 Protein families: genetic information processing	03016 Transfer RNA biogenesis [BR:ko03016]	K01409 KAE1, tsaD, QRI7; N6-L-threonylcarbamoyladenine synthase [EC:2.3.1.234]
SCN18_30_10_14_R5_P_scaffold_234_52	K14489	SCN18_30_10_14_R5_P_scaffold_234	SCN18_30_10_14_R5_P_Hydrogenophaga_sp_PBC_SCNpilot_P_inoc_Hydrogenophaga_70_12_70_78	09132 Signal transduction	04075 Plant hormone signal transduction [PATH:ko04075]	K14489 AHK2_3_4; arabidopsis histidine kinase 2/3/4 (cytokinin receptor) [EC:2.7.13.3]
SCNpilot_expt_1000_bf_scaffold_336_70	K13276	SCNpilot_expt_1000_bf_scaffold_336	SCNPILOT_EXPT_1000_BF_Rhodospirillales_43_39	09181 Protein families: metabolism	01002 Peptidases and inhibitors [BR:ko01002]	K13276 bpr; bacillopeptidase F [EC:3.4.21.-]
2019_SCN_bioreactor_t1_biofilm_scaffold_13121_5	K06075	2019_SCN_bioreactor_t1_biofilm_scaffold_13121	2019_SCN_bioreactor_t1_biofilm_Cellulomonas_74_9	09182 Protein families: genetic information processing	03000 Transcription factors [BR:ko03000]	K06075 slyA; MarR family transcriptional regulator, transcriptional regulator for hemolysin
SCN18_30_10_14_R3_P_scaffold_291_14	K20157	SCN18_30_10_14_R3_P_scaffold_291	SCN18_30_10_14_R3_P_Burkholderiales_68_190	09191 Unclassified: metabolism	99980 Enzymes with EC numbers	K20157 mppO; enduracididine beta-hydroxylase [EC:1.14.11.40]
2021_SCN_bioreactor_B_09_19_2024_biofilm_90_195	K10150	2021_SCN_bioreactor_B_09_19_2024_biofilm_90	2021_SCN_bioreactor_B_09_19_2024_biofilm_Rhizobiaceae	09102 Energy metabolism	00920 Sulfur metabolism [PATH:ko00920]	K10150 cysO; cysteine synthase / O-phosphoserine sulfhydrylase / cystathionine beta-synthase [EC:2.5.1.47 2.5.1.65 4.2.1.22]
SCN18_26_2_15_R2_B_scaffold_746_13	K11949	SCN18_26_2_15_R2_B_scaffold_746	SCN18_26_2_15_R2_B_Rhizobiales_60_31	09111 Xenobiotics biodegradation and metabolism	00624 Polycyclic aromatic hydrocarbon degradation [PATH:ko00624]	K11949 phdJ; 4-(2-carboxyphenyl)-2-oxobut-3-enoate aldolase [EC:4.1.2.34]
2021_SCN_bioreactor_A_09_19_2024_biofilm_108_93	K12228	2021_SCN_bioreactor_A_09_19_2024_biofilm_108		09183 Protein families: signaling and cellular processes	02044 Secretion system [BR:ko02044]	K12228 trbB; TrbB protein
scnpilot_p_inoc_scaffold_419_60	K09461	scnpilot_p_inoc_scaffold_419	SCNpilot_P_inoc_Acidovorax_64_34	09111 Xenobiotics biodegradation and metabolism	00627 Aminobenzoate degradation [PATH:ko00627]	K09461 E1.14.13.40; anthraniloyl-CoA monooxygenase [EC:1.14.13.40]
cn_combo_scaffold_572_12	K02072	cn_combo_scaffold_572	CN-SCN_Mesorhizobium_20x	09131 Membrane transport	02010 ABC transporters [PATH:ko02010]	K02072 metI; D-methionine transport system permease protein
SCNpilot_cont_300_bf_scaffold_1590_8	K25819	SCNpilot_cont_300_bf_scaffold_1590	SCNPILOT_CONT_300_BF_Sphingomonadales_65_9_partial
2019_SCN_bioreactor_t3_biofilm_scaffold_66160_5	K21007	2019_SCN_bioreactor_t3_biofilm_scaffold_66160	2019_SCN_bioreactor_t3_biofilm_Leifsonia_71_11	09145 Cellular community - prokaryotes	02025 Biofilm formation - Pseudomonas aeruginosa [PATH:ko02025]	K21007 pelB; polysaccharide biosynthesis protein PelB
2019_SCN_bioreactor_09_19_2024_biofilm_499_23	K11325	2019_SCN_bioreactor_09_19_2024_biofilm_499		09191 Unclassified: metabolism	99985 Amino acid metabolism	K11325 K11325; L-cysteine/cystine lyase
SCN_isolate_38_Leifsonia_12_230	K11325	SCN_isolate_38_Leifsonia_12		09191 Unclassified: metabolism	99985 Amino acid metabolism	K11325 K11325; L-cysteine/cystine lyase
Knockout_Variovorax_02_2024_G_none_B1_day_12_4_185	K12311	Knockout_Variovorax_02_2024_G_none_B1_day_12_4	KOV_02_2024_G_none_B1_day_12_Cohnella	09107 Glycan biosynthesis and metabolism	00511 Other glycan degradation [PATH:ko00511]	K12311 MAN2B1, LAMAN; lysosomal alpha-mannosidase [EC:3.2.1.24]
cn_combo_scaffold_416_21	K21612	cn_combo_scaffold_416	CN-SCN_Lautropia_89x	09108 Metabolism of cofactors and vitamins	00860 Porphyrin and chlorophyll metabolism [PATH:ko00860]	K21612 cfbE; coenzyme F430 synthetase [EC:6.4.1.9]
SCN18_30_10_14_R4_P_scaffold_71_150	K25819	SCN18_30_10_14_R4_P_scaffold_71	SCN18_30_10_14_R4_P_SCN_Variovorax_21x_69_13
2019_SCN_bioreactor_09_19_2024_biofilm_1616_4	K25819	2019_SCN_bioreactor_09_19_2024_biofilm_1616
SCN18_30_10_14_R4_P_scaffold_47_66	K25819	SCN18_30_10_14_R4_P_scaffold_47	SCN18_30_10_14_R4_P_SCNPILOT_CONT_300_BF_Rhizobiales_67_6-related_67_37
SCN18_25_8_15_R2_B_scaffold_9342_4	K25819	SCN18_25_8_15_R2_B_scaffold_9342	SCN18_25_8_15_R2_B_SCNPILOT_EXPT_1000_BF_Devosia_62_26-related_62_9
SCN18_25_1_16_R1_B_scaffold_189_106	K25819	SCN18_25_1_16_R1_B_scaffold_189	SCN18_25_1_16_R1_B_SCNPILOT_CONT_300_BF_Rhizobiales_62_47_62_13
SCNpilot_expt_1000_bf_scaffold_2485_4	K25819	SCNpilot_expt_1000_bf_scaffold_2485	SCNPILOT_EXPT_1000_BF_Rhizobium_63_7
SCN18_31_3_15_R3_B_scaffold_199_32	K01617	SCN18_31_3_15_R3_B_scaffold_199	SCN18_31_3_15_R3_B_SCNPILOT_EXPT_300_BF_Sphingomonas_67_13_68_146	09111 Xenobiotics biodegradation and metabolism	00362 Benzoate degradation [PATH:ko00362]	K01617 dmpH, xylI, nahK; 2-oxo-3-hexenedioate decarboxylase [EC:4.1.1.77]
SCN18_30_10_14_R4_P_scaffold_3914_7	K25819	SCN18_30_10_14_R4_P_scaffold_3914	SCN18_30_10_14_R4_P_SCN_Variovorax_21x_69_13
SCNpilot_expt_1000_bf_scaffold_3_647	K01924	SCNpilot_expt_1000_bf_scaffold_3	SCNPILOT_EXPT_1000_BF_Devosia_62_26	09106 Metabolism of other amino acids	00471 D-Glutamine and D-glutamate metabolism [PATH:ko00471]	K01924 murC; UDP-N-acetylmuramate--alanine ligase [EC:6.3.2.8]
SCN18_30_10_14_R5_P_scaffold_31_91	K21886	SCN18_30_10_14_R5_P_scaffold_31	SCN18_30_10_14_R5_P_Alphaproteobacteria_65_16	09182 Protein families: genetic information processing	03000 Transcription factors [BR:ko03000]	K21886 nmtR; ArsR family transcriptional regulator, nickel/cobalt-responsive transcriptional repressor
SCN18_30_10_14_R3_P_scaffold_337_17	K21886	SCN18_30_10_14_R3_P_scaffold_337	SCN18_30_10_14_R3_P_CN-SCN_Microbacterium_27x_70_19	09182 Protein families: genetic information processing	03000 Transcription factors [BR:ko03000]	K21886 nmtR; ArsR family transcriptional regulator, nickel/cobalt-responsive transcriptional repressor
SCN18_30_10_14_R4_P_scaffold_1569_9	K02575	SCN18_30_10_14_R4_P_scaffold_1569	SCN18_30_10_14_R4_P_Rhizobiales_66_13	09102 Energy metabolism	00910 Nitrogen metabolism [PATH:ko00910]	K02575 NRT, narK, nrtP, nasA; MFS transporter, NNP family, nitrate/nitrite transporter
SCN18_31_3_15_R1_B_scaffold_6_653	K25819	SCN18_31_3_15_R1_B_scaffold_6	SCN18_31_3_15_R1_B_SCNPILOT_CONT_1000_BF_Rhizobiales_65_79_68_31
cn_combo_scaffold_4652_9	K11752	cn_combo_scaffold_4652	CN-SCN_Cytophagaceae_12x	09108 Metabolism of cofactors and vitamins	00740 Riboflavin metabolism [PATH:ko00740]	K11752 ribD; diaminohydroxyphosphoribosylaminopyrimidine deaminase / 5-amino-6-(5-phosphoribosylamino)uracil reductase [EC:3.5.4.26 1.1.1.193]
scnpilot_solids1_trim150_scaffold_17800_curated_2	K20772	scnpilot_solids1_trim150_scaffold_17800_curated	solids_Gemmatimonadetes_1	09105 Amino acid metabolism	00270 Cysteine and methionine metabolism [PATH:ko00270]	K20772 ACS1_2_6; 1-aminocyclopropane-1-carboxylate synthase 1/2/6 [EC:4.4.1.14]
Knockout_Variovorax_02_2024_G_none_B1_day_12_13_80	K25819	Knockout_Variovorax_02_2024_G_none_B1_day_12_13	KOV_02_2024_G_none_B1_day_12_Cohnella
SCN18_30_10_14_R4_P_scaffold_4583_3	K25819	SCN18_30_10_14_R4_P_scaffold_4583	SCN18_30_10_14_R4_P_Alphaproteobacteria_64_8
SCN18_25_1_16_R2_B_scaffold_22_252	K25819	SCN18_25_1_16_R2_B_scaffold_22	SCN18_25_1_16_R2_B_SCNPILOT_CONT_300_BF_Rhizobiales_62_47-related_62_30
2021_SCN_bioreactor_A_09_19_2024_biofilm_5_297	K22093	2021_SCN_bioreactor_A_09_19_2024_biofilm_5	2021_SCN_bioreactor_A_09_19_2024_biofilm_Kaistia	09110 Biosynthesis of other secondary metabolites	00950 Isoquinoline alkaloid biosynthesis [PATH:ko00950]	K22093 REPI; 1,2-dehydroreticuline synthase/reductase [EC:1.14.19.54 1.5.1.27]
scnpilot_p_inoc_scaffold_471_51	K13640	scnpilot_p_inoc_scaffold_471	SCNpilot_P_inoc_Acinetobacter_38_24_partial	09182 Protein families: genetic information processing	03000 Transcription factors [BR:ko03000]	K13640 hspR; MerR family transcriptional regulator, heat shock protein HspR
SCNpilot_BF_INOC_scaffold_466_4	K00619	SCNpilot_BF_INOC_scaffold_466	SCNpilot_BF_INOC_Bacteroidetes_37_11	09105 Amino acid metabolism	00220 Arginine biosynthesis [PATH:ko00220]	K00619 argA; amino-acid N-acetyltransferase [EC:2.3.1.1]
2019_SCN_bioreactor_t3_biofilm_scaffold_237847_55	K01121	2019_SCN_bioreactor_t3_biofilm_scaffold_237847	2019_SCN_bioreactor_t3_biofilm_Leifsonia_71_11	09183 Protein families: signaling and cellular processes	04147 Exosome [BR:ko04147]	K01121 CNP; 2',3'-cyclic-nucleotide 3'-phosphodiesterase [EC:3.1.4.37]
SCNpilot_cont_300_bf_scaffold_63_194	K12371	SCNpilot_cont_300_bf_scaffold_63	SCNPILOT_CONT_300_BF_Actinomycetales_73_43	09131 Membrane transport	02010 ABC transporters [PATH:ko02010]	K12371 dppD; dipeptide transport system ATP-binding protein
2021_SCN_bioreactor_A_09_19_2024_biofilm_42_186	K25819	2021_SCN_bioreactor_A_09_19_2024_biofilm_42
Knockout_Variovorax_02_2024_K_all_day_12_230_16	K17413	Knockout_Variovorax_02_2024_K_all_day_12_230	KOV_02_2024_K_all_day_12_Mesorhizobium	09182 Protein families: genetic information processing	03011 Ribosome [BR:ko03011]	K17413 MRPS35; small subunit ribosomal protein S35
SCN18_31_3_15_R4_B_scaffold_149_157	K00619	SCN18_31_3_15_R4_B_scaffold_149	SCN18_31_3_15_R4_B_SCNpilot_BF_INOC_Flavobacterium_39_30_40_63	09105 Amino acid metabolism	00220 Arginine biosynthesis [PATH:ko00220]	K00619 argA; amino-acid N-acetyltransferase [EC:2.3.1.1]
scnpilot_solids1_trim150_scaffold_286_curated_31	K11065	scnpilot_solids1_trim150_scaffold_286_curated	solids_Rhodanobacter_3	09191 Unclassified: metabolism	99980 Enzymes with EC numbers	K11065 tpx; thioredoxin-dependent peroxiredoxin [EC:1.11.1.24]
SCN18_30_10_14_R5_P_scaffold_9_62	K11065	SCN18_30_10_14_R5_P_scaffold_9	SCN18_30_10_14_R5_P_Burkholderiales_69_51	09191 Unclassified: metabolism	99980 Enzymes with EC numbers	K11065 tpx; thioredoxin-dependent peroxiredoxin [EC:1.11.1.24]
SCN18_25_8_15_R2_B_scaffold_208_16	K02238	SCN18_25_8_15_R2_B_scaffold_208	SCN18_25_8_15_R2_B_SCNPILOT_EXPT_1000_BF_Altererythrobacter_66_12_66_16	09183 Protein families: signaling and cellular processes	02044 Secretion system [BR:ko02044]	K02238 comEC; competence protein ComEC
cn_combo_scaffold_97_217	K11325	cn_combo_scaffold_97	CN-SCN_Gemmatimonadetes_22x	09191 Unclassified: metabolism	99985 Amino acid metabolism	K11325 K11325; L-cysteine/cystine lyase
Knockout_Variovorax_02_2024_K_none_B1_day_14_101_23	K02240	Knockout_Variovorax_02_2024_K_none_B1_day_14_101	KOV_02_2024_K_none_B1_day_14_Hyphomicrobium	09183 Protein families: signaling and cellular processes	02044 Secretion system [BR:ko02044]	K02240 comFA; competence protein ComFA
2019_SCN_bioreactor_t2_biofilm_scaffold_10866_62	K02072	2019_SCN_bioreactor_t2_biofilm_scaffold_10866	2019_SCN_bioreactor_t2_biofilm_Herbaspirillum_63_171	09131 Membrane transport	02010 ABC transporters [PATH:ko02010]	K02072 metI; D-methionine transport system permease protein
SCN18_30_10_14_R2_B_scaffold_9480_3	K26992	SCN18_30_10_14_R2_B_scaffold_9480	SCN18_30_10_14_R2_B_Rhizobiales_64_10
SCN18_30_10_14_R3_P_scaffold_90_196	K07700	SCN18_30_10_14_R3_P_scaffold_90	SCN18_30_10_14_R3_P_CN-SCN_Devosia_27x_66_71	09132 Signal transduction	02020 Two-component system [PATH:ko02020]	K07700 dpiB, citA; two-component system, CitB family, cit operon sensor histidine kinase CitA [EC:2.7.13.3]
SCN18_10_11_15_R5_P_scaffold_183_4	K19002	SCN18_10_11_15_R5_P_scaffold_183	SCN18_10_11_15_R5_P_Alphaproteobacteria_68_131	09103 Lipid metabolism	00561 Glycerolipid metabolism [PATH:ko00561]	K19002 mgs, bgsB; 1,2-diacylglycerol 3-alpha-glucosyltransferase [EC:2.4.1.337]
SCN18_13_7_16_R3_B_scaffold_1363_8	K20329	SCN18_13_7_16_R3_B_scaffold_1363	SCN18_13_7_16_R3_B_Actinobacteria_70_9	09145 Cellular community - prokaryotes	02024 Quorum sensing [PATH:ko02024]	K20329 qsmR; IclR family transcriptional regulator, positive regulator for flagellar biogenesis
2021_SCN_bioreactor_A_09_19_2024_biofilm_598_44	K10914	2021_SCN_bioreactor_A_09_19_2024_biofilm_598		09132 Signal transduction	02020 Two-component system [PATH:ko02020]	K10914 crp; CRP/FNR family transcriptional regulator, cyclic AMP receptor protein
berkeley_reactor_200306_planktonic_scaffold_146695_2	K13497	berkeley_reactor_200306_planktonic_scaffold_146695	2019_SCN_bioreactor_200211_planktonic_Verrucomicrobia_58_30	09105 Amino acid metabolism	00400 Phenylalanine, tyrosine and tryptophan biosynthesis [PATH:ko00400]	K13497 trpGD; anthranilate synthase/phosphoribosyltransferase [EC:4.1.3.27 2.4.2.18]
SCN18_26_2_15_R5_B_scaffold_2246_1	K16147	SCN18_26_2_15_R5_B_scaffold_2246	SCN18_26_2_15_R5_B_Alphaproteobacteria_66_27	09101 Carbohydrate metabolism	00500 Starch and sucrose metabolism [PATH:ko00500]	K16147 glgE; starch synthase (maltosyl-transferring) [EC:2.4.99.16]
SCN18_26_2_15_R2_B_scaffold_3595_9	K10226	SCN18_26_2_15_R2_B_scaffold_3595	SCN18_26_2_15_R2_B_Rhizobiales_61_8	09103 Lipid metabolism	00592 alpha-Linolenic acid metabolism [PATH:ko00592]	K10226 FADS2; acyl-CoA 6-desaturase (Delta-6 desaturase) [EC:1.14.19.3]
berkeley_reactor_200306_planktonic_scaffold_220752_219	K01714	berkeley_reactor_200306_planktonic_scaffold_220752	2019_SCN_bioreactor_200211_planktonic_Verrucomicrobia_58_30	09105 Amino acid metabolism	00300 Lysine biosynthesis [PATH:ko00300]	K01714 dapA; 4-hydroxy-tetrahydrodipicolinate synthase [EC:4.3.3.7]
2021_SCN_bioreactor_A_09_19_2024_biofilm_163_9	K17071	2021_SCN_bioreactor_A_09_19_2024_biofilm_163	2021_SCN_bioreactor_A_09_19_2024_biofilm_Sinomonas	09182 Protein families: genetic information processing	03000 Transcription factors [BR:ko03000]	K17071 dcmR; transcriptional repressor of dcmA and dcmR
2019_SCN_bioreactor_t3_biofilm_scaffold_6682_1	K22506	2019_SCN_bioreactor_t3_biofilm_scaffold_6682	2019_SCN_bioreactor_t3_biofilm_Leifsonia_71_11	09183 Protein families: signaling and cellular processes	02044 Secretion system [BR:ko02044]	K22506 spaL; type III secretion system ATPase [EC:7.4.2.8]
2019_SCN_bioreactor_t2_biofilm_scaffold_62779_87	K07032	2019_SCN_bioreactor_t2_biofilm_scaffold_62779	2019_SCN_bioreactor_t2_biofilm_Acidovorax_65_56	09194 Poorly characterized	99997 Function unknown	K07032 K07032; uncharacterized protein
SCN18_31_3_15_R5_B_scaffold_63_99	K03551	SCN18_31_3_15_R5_B_scaffold_63	SCN18_31_3_15_R5_B_SCNPILOT_CONT_750_BF_Chitinophagaceae_50_32	09124 Replication and repair	03440 Homologous recombination [PATH:ko03440]	K03551 ruvB; holliday junction DNA helicase RuvB [EC:3.6.4.12]
SCN18_30_10_14_R3_B_scaffold_264_85	K07032	SCN18_30_10_14_R3_B_scaffold_264	SCN18_30_10_14_R3_B_Delftia_65_125	09194 Poorly characterized	99997 Function unknown	K07032 K07032; uncharacterized protein
SCNpilot_cont_300_bf_scaffold_152_420	K07133	SCNpilot_cont_300_bf_scaffold_152	SCNPILOT_CONT_300_BF_Rhizobiales_66_14	09194 Poorly characterized	99997 Function unknown	K07133 K07133; uncharacterized protein
SCN_isolate_38_Leifsonia_16_396	K14435	SCN_isolate_38_Leifsonia_16		09182 Protein families: genetic information processing	03036 Chromosome and associated proteins [BR:ko03036]	K14435 CHD5; chromodomain-helicase-DNA-binding protein 5 [EC:3.6.4.12]
berkeley_reactor_200306_planktonic_scaffold_72183_739	K02279	berkeley_reactor_200306_planktonic_scaffold_72183	2019_SCN_bioreactor_200211_planktonic_Bacteria_48_334	09183 Protein families: signaling and cellular processes	02044 Secretion system [BR:ko02044]	K02279 cpaB, rcpC; pilus assembly protein CpaB
scnpilot_cont_500_p_scaffold_478_17	K19002	scnpilot_cont_500_p_scaffold_478	SCNPILOT_CONT_500_P_Delftia_66_8.1	09103 Lipid metabolism	00561 Glycerolipid metabolism [PATH:ko00561]	K19002 mgs, bgsB; 1,2-diacylglycerol 3-alpha-glucosyltransferase [EC:2.4.1.337]
scnpilot_solids2_trim150_scaffold_1411_curated_10	K08363	scnpilot_solids2_trim150_scaffold_1411_curated	solids_Rhodanobacter_2	09183 Protein families: signaling and cellular processes	02000 Transporters [BR:ko02000]	K08363 merT; mercuric ion transport protein
cnbg_combo_scaffold_1453_26	K11136	cnbg_combo_scaffold_1453	SCN_Rhodanobacter_65x	09182 Protein families: genetic information processing	03032 DNA replication proteins [BR:ko03032]	K11136 RTEL1; regulator of telomere elongation helicase 1 [EC:3.6.4.12]
SCN18_25_8_15_R3_B_scaffold_48_108	K05967	SCN18_25_8_15_R3_B_scaffold_48	SCN18_25_8_15_R3_B_WPS-2_62_28	09194 Poorly characterized	99997 Function unknown	K05967 K05967; uncharacterized protein
scn_t0_scaffold_58314_1660	K09813	scn_t0_scaffold_58314	SCN_bioreactor_t0_Rhizobiales_60_89	09131 Membrane transport	02010 ABC transporters [PATH:ko02010]	K09813 hrtB; hemin transport system permease protein
SCNpilot_expt_1000_bf_scaffold_137_209	K24514	SCNpilot_expt_1000_bf_scaffold_137	SCNPILOT_EXPT_1000_BF_Sphingobacteriia_40_10	09183 Protein families: signaling and cellular processes	04990 Domain-containing proteins not elsewhere classified [BR:ko04990]	K24514 ITIH4; inter-alpha-trypsin inhibitor heavy chain H4
cn_combo_scaffold_30_307	K06320	cn_combo_scaffold_30	CN-SCN_Rubrivivax_131x	09193 Unclassified: signaling and cellular processes	99978 Cell growth	K06320 cgeB; spore maturation protein CgeB
2019_SCN_bioreactor_t2_biofilm_scaffold_86693_110	K19673	2019_SCN_bioreactor_t2_biofilm_scaffold_86693	2019_SCN_bioreactor_t2_biofilm_Alphaproteobacteria_70_37	09182 Protein families: genetic information processing	03036 Chromosome and associated proteins [BR:ko03036]	K19673 TTC21B, IFT139B; tetratricopeptide repeat protein 21B
scnpilot_p_inoc_scaffold_254_51	K07100	scnpilot_p_inoc_scaffold_254	SCNpilot_P_inoc_Burkholderiales_67_12	09194 Poorly characterized	99996 General function prediction only	K07100 K07100; putative phosphoribosyl transferase
SCN18_14_9_16_R4_B_scaffold_3659_2	K05967	SCN18_14_9_16_R4_B_scaffold_3659	SCN18_14_9_16_R4_B_SCNPILOT_EXPT_300_BF_Sphingomonadales_67_9_67_9	09194 Poorly characterized	99997 Function unknown	K05967 K05967; uncharacterized protein
scnpilot_solids2_trim150_scaffold_206_67	K22087	scnpilot_solids2_trim150_scaffold_206	SCNPILOT_SOLID2_TRIM150_Chryseobacterium_39_38	09102 Energy metabolism	00680 Methane metabolism [PATH:ko00680]	K22087 mgdD; methylglutamate dehydrogenase subunit D [EC:1.5.99.5]
scnpilot_expt_750_p_scaffold_1005_20	K07032	scnpilot_expt_750_p_scaffold_1005	SCNPILOT_EXPT_750_P_Bacteroidia_38_18	09194 Poorly characterized	99997 Function unknown	K07032 K07032; uncharacterized protein
SCN18_30_10_14_R3_B_scaffold_3499_12	K10763	SCN18_30_10_14_R3_B_scaffold_3499	SCN18_30_10_14_R3_B_Rhizobiales_64_9	09182 Protein families: genetic information processing	03032 DNA replication proteins [BR:ko03032]	K10763 hda; DnaA-homolog protein
2019_SCN_bioreactor_t3_biofilm_scaffold_80533_319	K12301	2019_SCN_bioreactor_t3_biofilm_scaffold_80533	2019_SCN_bioreactor_t3_biofilm_Acidobacteriales_60_11	09141 Transport and catabolism	04142 Lysosome [PATH:ko04142]	K12301 SLC17A5; MFS transporter, ACS family, solute carrier family 17 (sodium-dependent inorganic phosphate cotransporter), member 5
SCN18_10_11_15_R5_B_scaffold_367_12	K19642	SCN18_10_11_15_R5_B_scaffold_367	SCN18_10_11_15_R5_B_SCNPILOT_CONT_1000_BF_Mesorhizobium_65_39_64_12	09101 Carbohydrate metabolism	00053 Ascorbate and aldarate metabolism [PATH:ko00053]	K19642 GALUR; D-galacturonate reductase [EC:1.1.1.365]
Knockout_Variovorax_02_2024_L_all_day_8_1261_2	K10217	Knockout_Variovorax_02_2024_L_all_day_8_1261	KOV_02_2024_L_all_day_8_Stenotrophomonas	09105 Amino acid metabolism	00380 Tryptophan metabolism [PATH:ko00380]	K10217 dmpC, xylG, praB; aminomuconate-semialdehyde/2-hydroxymuconate-6-semialdehyde dehydrogenase [EC:1.2.1.32 1.2.1.85]
2019_SCN_bioreactor_t3_planktonic_scaffold_62054_45	K07654	2019_SCN_bioreactor_t3_planktonic_scaffold_62054	2019_SCN_bioreactor_t3_planktonic_Azospirillum_lipoferum_68_106	09132 Signal transduction	02020 Two-component system [PATH:ko02020]	K07654 mtrB; two-component system, OmpR family, sensor histidine kinase MtrB [EC:2.7.13.3]
cn_combo_scaffold_901_30	K25172	cn_combo_scaffold_901	CN-SCN_Cytophagaceae_12x	09183 Protein families: signaling and cellular processes	02000 Transporters [BR:ko02000]	K25172 hgdD; heterocyst glycolipid deposition protein
SCN18_26_2_15_R1_B_scaffold_34_210	K12301	SCN18_26_2_15_R1_B_scaffold_34	SCN18_26_2_15_R1_B_Micrococcales_64_47	09141 Transport and catabolism	04142 Lysosome [PATH:ko04142]	K12301 SLC17A5; MFS transporter, ACS family, solute carrier family 17 (sodium-dependent inorganic phosphate cotransporter), member 5
SCNpilot_expt_1000_bf_scaffold_8123_8	K03719	SCNpilot_expt_1000_bf_scaffold_8123	SCNPILOT_EXPT_1000_BF_Mesorhizobium_61_14	09182 Protein families: genetic information processing	03000 Transcription factors [BR:ko03000]	K03719 lrp; Lrp/AsnC family transcriptional regulator, leucine-responsive regulatory protein
2021_SCN_bioreactor_A_09_19_2024_biofilm_531_1	K17468	2021_SCN_bioreactor_A_09_19_2024_biofilm_531		09101 Carbohydrate metabolism	00030 Pentose phosphate pathway [PATH:ko00030]	K17468 dgaE; D-glucosaminate-6-phosphate ammonia-lyase [EC:4.3.1.29]
SCN18_30_10_14_R3_B_scaffold_97_108	K07032	SCN18_30_10_14_R3_B_scaffold_97	SCN18_30_10_14_R3_B_Delftia_65_125	09194 Poorly characterized	99997 Function unknown	K07032 K07032; uncharacterized protein
scnpilot_p_inoc_scaffold_195_89	K01913	scnpilot_p_inoc_scaffold_195	SCNpilot_P_inoc_Rhodobacter_64_50	09101 Carbohydrate metabolism	00010 Glycolysis / Gluconeogenesis [PATH:ko00010]	K01913 AAE7, ACN1; acetate/butyrate---CoA ligase [EC:6.2.1.1 6.2.1.2]
2019_SCN_bioreactor_t1_biofilm_scaffold_118795_220	K09914	2019_SCN_bioreactor_t1_biofilm_scaffold_118795	2019_SCN_bioreactor_t1_biofilm_Flavobacteriales_36_17	09194 Poorly characterized	99996 General function prediction only	K09914 K09914; putative lipoprotein
SCN18_25_1_16_R2_B_scaffold_576_2	K20810	SCN18_25_1_16_R2_B_scaffold_576	SCN18_25_1_16_R2_B_Alphaproteobacteria_70_11	09108 Metabolism of cofactors and vitamins	00130 Ubiquinone and other terpenoid-quinone biosynthesis [PATH:ko00130]	K20810 mqnX; aminodeoxyfutalosine deaminase [EC:3.5.4.40]
SCN18_26_2_15_R1_F_scaffold_31_70	K15176	SCN18_26_2_15_R1_F_scaffold_31	SCN18_26_2_15_R1_F_Chitinophagaceae_50_26	09182 Protein families: genetic information processing	03021 Transcription machinery [BR:ko03021]	K15176 CTR9; RNA polymerase-associated protein CTR9
scnpilot_p_inoc_scaffold_459_60	K03396	scnpilot_p_inoc_scaffold_459	SCNpilot_P_inoc_Acidovorax_64_34	09102 Energy metabolism	00680 Methane metabolism [PATH:ko00680]	K03396 gfa; S-(hydroxymethyl)glutathione synthase [EC:4.4.1.22]
cn_combo_scaffold_527_54	K07108	cn_combo_scaffold_527	CN-SCN_Lautropia_89x	09194 Poorly characterized	99997 Function unknown	K07108 K07108; uncharacterized protein
SCN18_26_2_15_R2_P_scaffold_93_140	K10763	SCN18_26_2_15_R2_P_scaffold_93	SCN18_26_2_15_R2_P_SCNPILOT_CONT_500_P_Xanthomonadales_69_150_Rhodanobacter_68_51	09182 Protein families: genetic information processing	03032 DNA replication proteins [BR:ko03032]	K10763 hda; DnaA-homolog protein
2021_SCN_bioreactor_B_09_19_2024_biofilm_4011_5	K04767	2021_SCN_bioreactor_B_09_19_2024_biofilm_4011	2021_SCN_bioreactor_B_09_19_2024_biofilm_Acidobacteriaceae	09191 Unclassified: metabolism	99981 Carbohydrate metabolism	K04767 acuB; acetoin utilization protein AcuB
SCNpilot_solid_1_scaffold_1731_10	K11745	SCNpilot_solid_1_scaffold_1731	SCNPILOT_SOLID_1_Microbacterium__7	09183 Protein families: signaling and cellular processes	02000 Transporters [BR:ko02000]	K11745 kefC; glutathione-regulated potassium-efflux system ancillary protein KefC
Knockout_Variovorax_02_2024_L_all_B1_day_14_20_66	K21929	Knockout_Variovorax_02_2024_L_all_B1_day_14_20		09124 Replication and repair	03410 Base excision repair [PATH:ko03410]	K21929 udg; uracil-DNA glycosylase [EC:3.2.2.27]
SCN18_30_10_14_R1_B_scaffold_3808_6	K03446	SCN18_30_10_14_R1_B_scaffold_3808	SCN18_30_10_14_R1_B_Sphingobium_66_9	09183 Protein families: signaling and cellular processes	02000 Transporters [BR:ko02000]	K03446 emrB; MFS transporter, DHA2 family, multidrug resistance protein
SCNpilot_cont_300_bf_scaffold_58193_2	K03446	SCNpilot_cont_300_bf_scaffold_58193	SCNPILOT_CONT_300_BF_Nitrobacter_62_12_partial	09183 Protein families: signaling and cellular processes	02000 Transporters [BR:ko02000]	K03446 emrB; MFS transporter, DHA2 family, multidrug resistance protein
SCN18_25_8_15_R2_B_scaffold_208_39	K19804	SCN18_25_8_15_R2_B_scaffold_208	SCN18_25_8_15_R2_B_SCNPILOT_EXPT_1000_BF_Altererythrobacter_66_12_66_16	09191 Unclassified: metabolism	99986 Glycan metabolism	K19804 lapB; lipopolysaccharide assembly protein B
SCN18_25_8_15_R2_B_scaffold_6122_2	K12441	SCN18_25_8_15_R2_B_scaffold_6122	SCN18_25_8_15_R2_B_Xanthomonadales_66_12	09181 Protein families: metabolism	01004 Lipid biosynthesis proteins [BR:ko01004]	K12441 ppsB; phthiocerol/phenolphthiocerol synthesis type-I polyketide synthase B [EC:2.3.1.292]
SCNpilot_cont_750_p_scaffold_435_53	K09580	SCNpilot_cont_750_p_scaffold_435	SCNPILOT_CONT_750_P_Aeromonadales_61_5_9	09123 Folding, sorting and degradation	04141 Protein processing in endoplasmic reticulum [PATH:ko04141]	K09580 PDIA1, P4HB; protein disulfide-isomerase A1 [EC:5.3.4.1]
SCN18_14_9_16_R2_B_scaffold_22_366	K08181	SCN18_14_9_16_R2_B_scaffold_22	SCN18_14_9_16_R2_B_Alphaproteobacteria_64_15	09183 Protein families: signaling and cellular processes	02000 Transporters [BR:ko02000]	K08181 SLC16A4; MFS transporter, MCT family, solute carrier family 16 (monocarboxylic acid transporters), member 4
SCN18_31_3_15_R3_B_scaffold_27_273	K01697	SCN18_31_3_15_R3_B_scaffold_27	SCN18_31_3_15_R3_B_SCNPILOT_EXPT_300_BF_Sphingomonas_67_13_68_146	09105 Amino acid metabolism	00260 Glycine, serine and threonine metabolism [PATH:ko00260]	K01697 CBS; cystathionine beta-synthase [EC:4.2.1.22]
2019_SCN_bioreactor_09_19_2024_biofilm_1113_21	K23995	2019_SCN_bioreactor_09_19_2024_biofilm_1113		09102 Energy metabolism	00680 Methane metabolism [PATH:ko00680]	K23995 xoxF; lanthanide-dependent methanol dehydrogenase [EC:1.1.2.10]
2019_SCN_bioreactor_09_19_2024_biofilm_291_27	K25499	2019_SCN_bioreactor_09_19_2024_biofilm_291
scnpilot_cont_500_p_scaffold_283_44	K22540	scnpilot_cont_500_p_scaffold_283	SCNPILOT_CONT_500_P_Delftia_66_8.1	09103 Lipid metabolism	00061 Fatty acid biosynthesis [PATH:ko00061]	K22540 HTD2; 3-hydroxyacyl-thioester dehydratase, animal type [EC:4.2.1.-]
2019_SCN_bioreactor_09_19_2024_biofilm_28_77	K17468	2019_SCN_bioreactor_09_19_2024_biofilm_28		09101 Carbohydrate metabolism	00030 Pentose phosphate pathway [PATH:ko00030]	K17468 dgaE; D-glucosaminate-6-phosphate ammonia-lyase [EC:4.3.1.29]
SCN18_14_9_16_R2_B_scaffold_22_455	K05031	SCN18_14_9_16_R2_B_scaffold_22	SCN18_14_9_16_R2_B_Alphaproteobacteria_64_15	09131 Membrane transport	02010 ABC transporters [PATH:ko02010]	K05031 CFTR, ABCC7; cystic fibrosis transmembrane conductance regulator [EC:5.6.1.6]
2019_SCN_bioreactor_t2_biofilm_scaffold_89937_50	K20957	2019_SCN_bioreactor_t2_biofilm_scaffold_89937	2019_SCN_bioreactor_t2_biofilm_Herbaspirillum_63_171	09145 Cellular community - prokaryotes	05111 Biofilm formation - Vibrio cholerae [PATH:ko05111]	K20957 cdgH; diguanylate cyclase [EC:2.7.7.65]
SCN18_30_10_14_R4_P_scaffold_21_43	K12418	SCN18_30_10_14_R4_P_scaffold_21	SCN18_30_10_14_R4_P_SCNPILOT_CONT_300_BF_Rhizobiales_67_6-related_67_37	09181 Protein families: metabolism	01004 Lipid biosynthesis proteins [BR:ko01004]	K12418 DES4, des1; acyl-lipid (7-3)-desaturase (Delta-4 desaturase) [EC:1.14.19.31]
berkeley_reactor_200306_planktonic_scaffold_280744_15	K08673	berkeley_reactor_200306_planktonic_scaffold_280744	2019_SCN_bioreactor_200211_planktonic_Planctomycetes_67_37	09181 Protein families: metabolism	01002 Peptidases and inhibitors [BR:ko01002]	K08673 PCSK7; proprotein convertase subtilisin/kexin type 7 [EC:3.4.21.-]
2019_SCN_bioreactor_t3_planktonic_scaffold_59862_2	K09459	2019_SCN_bioreactor_t3_planktonic_scaffold_59862	2019_SCN_bioreactor_t3_planktonic_Planctomycetes_54_6	09106 Metabolism of other amino acids	00440 Phosphonate and phosphinate metabolism [PATH:ko00440]	K09459 E4.1.1.82; phosphonopyruvate decarboxylase [EC:4.1.1.82]
SCN_reactora_scaffold_11379_57	K19673	SCN_reactora_scaffold_11379	2019_SCN_bioreactor_inoc_reactora_Parvibaculum_lavamentivorans_64_9	09182 Protein families: genetic information processing	03036 Chromosome and associated proteins [BR:ko03036]	K19673 TTC21B, IFT139B; tetratricopeptide repeat protein 21B
2019_SCN_bioreactor_t3_biofilm_scaffold_307663_74	K18424	2019_SCN_bioreactor_t3_biofilm_scaffold_307663	2019_SCN_bioreactor_t3_biofilm_Bacteroidetes_40_21	09104 Nucleotide metabolism	00230 Purine metabolism [PATH:ko00230]	K18424 ENPP4; ectonucleotide pyrophosphatase/phosphodiesterase family member 4 [EC:3.6.1.29]
berkeley_reactor_200306_biofilm_scaffold_5033_201	K16088	berkeley_reactor_200306_biofilm_scaffold_5033	2019_SCN_bioreactor_200211_biofilm_Proteobacteria_62_11	09183 Protein families: signaling and cellular processes	02000 Transporters [BR:ko02000]	K16088 TC.FEV.OM1, fhuE, fpvA, fptA; outer-membrane receptor for ferric coprogen and ferric-rhodotorulic acid
berkeley_reactor_200306_biofilm_scaffold_77542_124	K03551	berkeley_reactor_200306_biofilm_scaffold_77542	2019_SCN_bioreactor_200211_biofilm_Bacteroidetes_44_168	09124 Replication and repair	03440 Homologous recombination [PATH:ko03440]	K03551 ruvB; holliday junction DNA helicase RuvB [EC:3.6.4.12]
SCN18_14_9_16_R1_B_scaffold_7778_3	K07814	SCN18_14_9_16_R1_B_scaffold_7778	SCN18_14_9_16_R1_B_Rhizobiales_65_9	09191 Unclassified: metabolism	99980 Enzymes with EC numbers	K07814 K07814; cyclic di-GMP phosphodiesterase [EC:3.1.4.-]
SCNpilot_BF_INOC_scaffold_984_22	K22293	SCNpilot_BF_INOC_scaffold_984	SCNpilot_BF_INOC_Bordetella_67_10	09182 Protein families: genetic information processing	03000 Transcription factors [BR:ko03000]	K22293 rspR; GntR family transcriptional regulator, rspAB operon transcriptional repressor
scn_t0_scaffold_58314_201	K24010	scn_t0_scaffold_58314	SCN_bioreactor_t0_Rhizobiales_60_89	09102 Energy metabolism	00190 Oxidative phosphorylation [PATH:ko00190]	K24010 soxA; cytochrome aa3-type oxidase subunit II [EC:7.1.1.4]
SCN18_26_2_15_R2_B_scaffold_580_31	K16649	SCN18_26_2_15_R2_B_scaffold_580	SCN18_26_2_15_R2_B_SCNPILOT_CONT_750_BF_Rhodospirillales_68_10_70_15	09107 Glycan biosynthesis and metabolism	00572 Arabinogalactan biosynthesis - Mycobacterium [PATH:ko00572]	K16649 glft1; rhamnopyranosyl-N-acetylglucosaminyl-diphospho-decaprenol beta-1,3/1,4-galactofuranosyltransferase [EC:2.4.1.287]
SCN18_30_10_14_R2_B_scaffold_471_69	K24010	SCN18_30_10_14_R2_B_scaffold_471	SCN18_30_10_14_R2_B_SCNPILOT_SOLID2_TRIM150_Alphaproteobacteria_62_41_63_12	09102 Energy metabolism	00190 Oxidative phosphorylation [PATH:ko00190]	K24010 soxA; cytochrome aa3-type oxidase subunit II [EC:7.1.1.4]
SCN18_14_9_16_R4_B_scaffold_446_26	K04767	SCN18_14_9_16_R4_B_scaffold_446	SCN18_SCNpilot_BF_INOC_Bordetella_67_10_67_46	09191 Unclassified: metabolism	99981 Carbohydrate metabolism	K04767 acuB; acetoin utilization protein AcuB
SCN18_25_1_16_R4_B_scaffold_3_398	K20957	SCN18_25_1_16_R4_B_scaffold_3	SCN18_25_1_16_R4_B_SCNPILOT_SOLID2_TRIM150_Afipia_61_20_61_46	09145 Cellular community - prokaryotes	05111 Biofilm formation - Vibrio cholerae [PATH:ko05111]	K20957 cdgH; diguanylate cyclase [EC:2.7.7.65]
2021_SCN_bioreactor_B_09_19_2024_biofilm_245_47	K01128	2021_SCN_bioreactor_B_09_19_2024_biofilm_245		09191 Unclassified: metabolism	99980 Enzymes with EC numbers	K01128 SMPDL3; sphingomyelin phosphodiesterase acid-like 3 [EC:3.1.4.-]
SCN18_25_8_15_R2_B_scaffold_84_137	K09530	SCN18_25_8_15_R2_B_scaffold_84	SCN18_25_8_15_R2_B_Bosea_sp_LC85_SCNPILOT_EXPT_1000_BF_Rhizobiales_65_15_66_16	09123 Folding, sorting and degradation	04141 Protein processing in endoplasmic reticulum [PATH:ko04141]	K09530 DNAJC10; DnaJ homolog subfamily C member 10 [EC:1.8.4.-]
SCNpilot_solid_1_scaffold_4529_3	K25819	SCNpilot_solid_1_scaffold_4529	SCNPILOT_SOLID_1_Microbacterium__7
2019_SCN_bioreactor_t3_planktonic_scaffold_9646_191	K25819	2019_SCN_bioreactor_t3_planktonic_scaffold_9646	2019_SCN_bioreactor_t3_planktonic_Azospirillum_lipoferum_68_106
2019_SCN_bioreactor_t2_biofilm_scaffold_129130_676	K15320	2019_SCN_bioreactor_t2_biofilm_scaffold_129130	2019_SCN_bioreactor_t2_biofilm_Herbaspirillum_63_171	09109 Metabolism of terpenoids and polyketides	01059 Biosynthesis of enediyne antibiotics [PATH:ko01059]	K15320 ATX, chlB1, mdpB; 6-methylsalicylic acid synthase [EC:2.3.1.165]
2019_SCN_bioreactor_09_19_2024_biofilm_597_28	K17818	2019_SCN_bioreactor_09_19_2024_biofilm_597	2019_SCN_bioreactor_09_19_2024_biofilm_unclassified	09101 Carbohydrate metabolism	00040 Pentose and glucuronate interconversions [PATH:ko00040]	K17818 ARD1; D-arabinitol dehydrogenase (NADP+) [EC:1.1.1.287]
SCNpilot_BF_INOC_scaffold_2293_1	K12143	SCNpilot_BF_INOC_scaffold_2293	SCNpilot_BF_INOC_Parabacteroides_41_8	09191 Unclassified: metabolism	99982 Energy metabolism	K12143 hyfH; hydrogenase-4 component H
scnpilot_p_inoc_scaffold_189_136	K25819	scnpilot_p_inoc_scaffold_189	SCNpilot_P_inoc_Rhodobacter_64_50
berkeley_reactor_200306_planktonic_scaffold_50554_3	K25819	berkeley_reactor_200306_planktonic_scaffold_50554	2019_SCN_bioreactor_200211_planktonic_Bacteroidales_40_82
Knockout_Variovorax_02_2024_G_all_day_10_11_371	K25638	Knockout_Variovorax_02_2024_G_all_day_10_11
scn_reactorb_scaffold_17052_251	K15243	scn_reactorb_scaffold_17052	SCN_bioreactor_inoc_reactorb_Betaproteobacteria_68_25	09111 Xenobiotics biodegradation and metabolism	00361 Chlorocyclohexane and chlorobenzene degradation [PATH:ko00361]	K15243 tftA; 2,4,5-trichlorophenoxyacetic acid oxygenase 1 [EC:1.14.13.-]
berkeley_reactor_200306_biofilm_scaffold_41811_215	K16352	berkeley_reactor_200306_biofilm_scaffold_41811	2019_SCN_bioreactor_200211_biofilm_Rhizobiales_70_15	09183 Protein families: signaling and cellular processes	04091 Lectins [BR:ko04091]	K16352 SIGLEC15; sialic acid binding Ig-like lectin 15
SCN18_30_10_14_R1_B_scaffold_71_37	K02548	SCN18_30_10_14_R1_B_scaffold_71	SCN18_30_10_14_R1_B_SCNPILOT_EXPT_1000_BF_Afipia_62_8_60_16	09108 Metabolism of cofactors and vitamins	00130 Ubiquinone and other terpenoid-quinone biosynthesis [PATH:ko00130]	K02548 menA; 1,4-dihydroxy-2-naphthoate polyprenyltransferase [EC:2.5.1.74]
SCN18_26_2_15_R5_B_scaffold_4548_4	K15753	SCN18_26_2_15_R5_B_scaffold_4548	SCN18_26_2_15_R5_B_Alphaproteobacteria_66_27	09111 Xenobiotics biodegradation and metabolism	00621 Dioxin degradation [PATH:ko00621]	K15753 carAd; carbazole 1,9a-dioxygenase ferredoxin reductase component
SCN18_25_1_16_R2_B_scaffold_56_63	K25819	SCN18_25_1_16_R2_B_scaffold_56	SCN18_25_1_16_R2_B_SCNPILOT_CONT_300_BF_Rhizobiales_62_47-related_62_30
SCNpilot_BF_INOC_scaffold_99_259	K25819	SCNpilot_BF_INOC_scaffold_99	SCNpilot_BF_INOC_Chloroflexi_46_25
SCNpilot_cont_300_bf_scaffold_25_343	K13987	SCNpilot_cont_300_bf_scaffold_25	SCNPILOT_CONT_300_BF_Actinomycetales_73_43	09104 Nucleotide metabolism	00230 Purine metabolism [PATH:ko00230]	K13987 NUDT5; ADP-sugar pyrophosphatase / 8-oxo-dGDP phosphatase / ADP-D-ribose pyrophosphorylase [EC:3.6.1.13 3.6.1.58 2.7.7.96]
2019_SCN_bioreactor_t2_biofilm_scaffold_68090_117	K25819	2019_SCN_bioreactor_t2_biofilm_scaffold_68090	2019_SCN_bioreactor_t2_biofilm_Comamonas_testosteroni_61_12
2021_SCN_bioreactor_A_09_19_2024_biofilm_0_94	K25819	2021_SCN_bioreactor_A_09_19_2024_biofilm_0	2021_SCN_bioreactor_A_09_19_2024_biofilm_Rudaea
scnpilot_p_inoc_scaffold_253_65	K03593	scnpilot_p_inoc_scaffold_253	SCNpilot_P_inoc_Microbacterium_69_20	09182 Protein families: genetic information processing	03036 Chromosome and associated proteins [BR:ko03036]	K03593 mrp, NUBPL; ATP-binding protein involved in chromosome partitioning
SCNpilot_expt_1000_bf_scaffold_853_3	K03593	SCNpilot_expt_1000_bf_scaffold_853	SCNPILOT_EXPT_1000_BF_Rhizobium_63_7	09182 Protein families: genetic information processing	03036 Chromosome and associated proteins [BR:ko03036]	K03593 mrp, NUBPL; ATP-binding protein involved in chromosome partitioning
scnpilot_expt_750_p_scaffold_2890_5	K03547	scnpilot_expt_750_p_scaffold_2890	SCNPILOT_EXPT_750_P_Bacteroidia_45_5.3_partial	09182 Protein families: genetic information processing	03400 DNA repair and recombination proteins [BR:ko03400]	K03547 sbcD, mre11; DNA repair protein SbcD/Mre11
SCN18_30_10_14_R5_P_scaffold_199_4	K25819	SCN18_30_10_14_R5_P_scaffold_199	SCN18_30_10_14_R5_P_Alphaproteobacteria_65_16
Knockout_Variovorax_02_2024_G_all_day_10_82_38	K25819	Knockout_Variovorax_02_2024_G_all_day_10_82
2019_SCN_bioreactor_t1_biofilm_scaffold_39876_5	K03485	2019_SCN_bioreactor_t1_biofilm_scaffold_39876	2019_SCN_bioreactor_t1_biofilm_Enterobacter_55_10	09182 Protein families: genetic information processing	03000 Transcription factors [BR:ko03000]	K03485 treR; LacI family transcriptional regulator, trehalose operon repressor
Knockout_Variovorax_02_2024_AG_all_day_12_274_86	K25819	Knockout_Variovorax_02_2024_AG_all_day_12_274	KOV_02_2024_AG_all_day_12_Mesorhizobium
Knockout_Variovorax_02_2024_AG_all_day_12_316_22	K03489	Knockout_Variovorax_02_2024_AG_all_day_12_316	KOV_02_2024_AG_all_day_12_Mesorhizobium	09182 Protein families: genetic information processing	03000 Transcription factors [BR:ko03000]	K03489 yydK; GntR family transcriptional regulator, transcriptional regulator of bglA
Knockout_Variovorax_02_2024_K_all_day_12_118_86	K11526	Knockout_Variovorax_02_2024_K_all_day_12_118		09132 Signal transduction	02020 Two-component system [PATH:ko02020]	K11526 pixL; two-component system, chemotaxis family, sensor histidine kinase and response regulator PixL
scnpilot_cont_500_p_scaffold_161_63	K26782	scnpilot_cont_500_p_scaffold_161	SCNPILOT_CONT_500_P_Delftia_66_8.1
SCN18_30_10_14_R3_P_scaffold_2_779	K25819	SCN18_30_10_14_R3_P_scaffold_2	SCN18_30_10_14_R3_P_Alphaproteobacteria_65_207
berkeley_reactor_200306_biofilm_scaffold_66949_61	K25819	berkeley_reactor_200306_biofilm_scaffold_66949	2019_SCN_bioreactor_200211_biofilm_Rhizobiales_70_15
scnpilot_solids1_trim150_scaffold_6511_curated_2	K00619	scnpilot_solids1_trim150_scaffold_6511_curated	solids_Rhodanobacter_5	09105 Amino acid metabolism	00220 Arginine biosynthesis [PATH:ko00220]	K00619 argA; amino-acid N-acetyltransferase [EC:2.3.1.1]
SCN18_25_8_15_R2_B_scaffold_2215_15	K14592	SCN18_25_8_15_R2_B_scaffold_2215	SCN18_25_8_15_R2_B_Xanthomonadales_66_12	09105 Amino acid metabolism	00250 Alanine, aspartate and glutamate metabolism [PATH:ko00250]	K14592 FOLH1, GCPII; glutamate carboxypeptidase II (folate hydrolase 1) [EC:3.4.17.21]
SCNpilot_cont_1000_p_scaffold_210_120	K19540	SCNpilot_cont_1000_p_scaffold_210	SCNPILOT_CONT_1000_P_Pseudonocardia_72_23	09183 Protein families: signaling and cellular processes	02000 Transporters [BR:ko02000]	K19540 frlA; fructoselysine transporter
berkeley_reactor_200306_planktonic_scaffold_202757_68	K15379	berkeley_reactor_200306_planktonic_scaffold_202757	2019_SCN_bioreactor_200211_planktonic_Verrucomicrobia_60_20	09161 Cancer: overview	05202 Transcriptional misregulation in cancer [PATH:ko05202]	K15379 SLC45A3; solute carrier family 45, member 3
SCN18_30_10_14_R5_P_scaffold_43_490	K11526	SCN18_30_10_14_R5_P_scaffold_43	SCN18_30_10_14_R5_P_Hydrogenophaga_sp_PBC_SCNpilot_P_inoc_Hydrogenophaga_70_12_70_78	09132 Signal transduction	02020 Two-component system [PATH:ko02020]	K11526 pixL; two-component system, chemotaxis family, sensor histidine kinase and response regulator PixL
SCN18_30_10_14_R2_B_scaffold_4043_20	K08676	SCN18_30_10_14_R2_B_scaffold_4043	SCN18_30_10_14_R2_B_Bacteria_71_11	09181 Protein families: metabolism	01002 Peptidases and inhibitors [BR:ko01002]	K08676 tri; tricorn protease [EC:3.4.21.-]
2021_SCN_bioreactor_A_09_19_2024_biofilm_66_171	K21397	2021_SCN_bioreactor_A_09_19_2024_biofilm_66	2021_SCN_bioreactor_A_09_19_2024_biofilm_Sinomonas	09183 Protein families: signaling and cellular processes	02000 Transporters [BR:ko02000]	K21397 K21397; ABC transport system ATP-binding/permease protein
berkeley_reactor_200306_planktonic_scaffold_72183_443	K11526	berkeley_reactor_200306_planktonic_scaffold_72183	2019_SCN_bioreactor_200211_planktonic_Bacteria_48_334	09132 Signal transduction	02020 Two-component system [PATH:ko02020]	K11526 pixL; two-component system, chemotaxis family, sensor histidine kinase and response regulator PixL
SCN18_14_9_16_R2_B_scaffold_437_8	K25819	SCN18_14_9_16_R2_B_scaffold_437	SCN18_14_9_16_R2_B_Alphaproteobacteria_64_15
2019_SCN_bioreactor_t2_planktonic_scaffold_18478_123	K25819	2019_SCN_bioreactor_t2_planktonic_scaffold_18478	2019_SCN_bioreactor_t2_plantonic_Sphingomonadales_63_2074
2019_SCN_bioreactor_t2_biofilm_scaffold_12838_402	K25819	2019_SCN_bioreactor_t2_biofilm_scaffold_12838	2019_SCN_bioreactor_t2_biofilm_Herbaspirillum_63_171
2021_SCN_bioreactor_B_09_19_2024_biofilm_289_31	K02030	2021_SCN_bioreactor_B_09_19_2024_biofilm_289		09183 Protein families: signaling and cellular processes	02000 Transporters [BR:ko02000]	K02030 ABC.PA.S; polar amino acid transport system substrate-binding protein
SCN18_30_10_14_R4_P_scaffold_3_577	K13591	SCN18_30_10_14_R4_P_scaffold_3	SCN18_30_10_14_R4_P_SCNPILOT_CONT_300_BF_Rhizobiales_67_6-related_67_37	09143 Cell growth and death	04112 Cell cycle - Caulobacter [PATH:ko04112]	K13591 popA; two-component system, cell cycle response regulator PopA
Knockout_Variovorax_02_2024_K_none_B1_day_14_294_43	K08352	Knockout_Variovorax_02_2024_K_none_B1_day_14_294	KOV_02_2024_K_none_B1_day_14_Hyphomicrobium	09102 Energy metabolism	00920 Sulfur metabolism [PATH:ko00920]	K08352 phsA, psrA; thiosulfate reductase / polysulfide reductase chain A [EC:1.8.5.5]
SCN18_30_10_14_R5_P_scaffold_73_7	K22476	SCN18_30_10_14_R5_P_scaffold_73	SCN18_30_10_14_R5_P_Hydrogenophaga_sp_PBC_SCNpilot_P_inoc_Hydrogenophaga_70_12_70_78	09105 Amino acid metabolism	00220 Arginine biosynthesis [PATH:ko00220]	K22476 K22476; N-acetylglutamate synthase [EC:2.3.1.1]
SCN18_10_11_15_R1_B_scaffold_73_53	K22476	SCN18_10_11_15_R1_B_scaffold_73	SCN18_10_11_15_R1_B_Solirubrobacterales_67_19	09105 Amino acid metabolism	00220 Arginine biosynthesis [PATH:ko00220]	K22476 K22476; N-acetylglutamate synthase [EC:2.3.1.1]
SCN18_30_10_14_R3_B_scaffold_3155_3	K22067	SCN18_30_10_14_R3_B_scaffold_3155	SCN18_30_10_14_R3_B_Rhizobiales_64_9	09183 Protein families: signaling and cellular processes	02022 Two-component system [BR:ko02022]	K22067 nasS; two-component system, oxyanion-binding sensor
2021_SCN_bioreactor_A_09_19_2024_biofilm_737_11	K25819	2021_SCN_bioreactor_A_09_19_2024_biofilm_737	2021_SCN_bioreactor_A_09_19_2024_biofilm_Rubrivivax
2019_SCN_bioreactor_t1_biofilm_scaffold_6837_1017	K01788	2019_SCN_bioreactor_t1_biofilm_scaffold_6837	2019_SCN_bioreactor_t1_biofilm_Pseudonocardia_dioxanivorans_73_113	09101 Carbohydrate metabolism	00520 Amino sugar and nucleotide sugar metabolism [PATH:ko00520]	K01788 nanE; N-acylglucosamine-6-phosphate 2-epimerase [EC:5.1.3.9]
2019_SCN_bioreactor_t2_biofilm_scaffold_159354_38	K25819	2019_SCN_bioreactor_t2_biofilm_scaffold_159354	2019_SCN_bioreactor_t2_biofilm_Herbaspirillum_63_171
2019_SCN_bioreactor_t3_planktonic_scaffold_57448_173	K25819	2019_SCN_bioreactor_t3_planktonic_scaffold_57448	2019_SCN_bioreactor_t3_planktonic_Azospirillum_lipoferum_68_106
SCN18_30_10_14_R5_P_scaffold_202_15	K04018	SCN18_30_10_14_R5_P_scaffold_202	SCN18_30_10_14_R5_P_Alphaproteobacteria_65_16	09191 Unclassified: metabolism	99982 Energy metabolism	K04018 nrfG; formate-dependent nitrite reductase complex subunit NrfG
Knockout_Variovorax_02_2024_G_all_day_14_47_10	K26075	Knockout_Variovorax_02_2024_G_all_day_14_47
SCN18_25_8_15_R2_B_scaffold_356_12	K22292	SCN18_25_8_15_R2_B_scaffold_356	SCN18_25_8_15_R2_B_Rhizobiales_69_18	09101 Carbohydrate metabolism	00520 Amino sugar and nucleotide sugar metabolism [PATH:ko00520]	K22292 mupP; N-acetyl-D-muramate 6-phosphate phosphatase [EC:3.1.3.105]
SCNpilot_expt_1000_bf_scaffold_3_2166	K01788	SCNpilot_expt_1000_bf_scaffold_3	SCNPILOT_EXPT_1000_BF_Devosia_62_26	09101 Carbohydrate metabolism	00520 Amino sugar and nucleotide sugar metabolism [PATH:ko00520]	K01788 nanE; N-acylglucosamine-6-phosphate 2-epimerase [EC:5.1.3.9]
SCNpilot_solid_2_scaffold_290_28	K07711	SCNpilot_solid_2_scaffold_290	SCNPILOT_SOLID_2_Afipia__34	09132 Signal transduction	02020 Two-component system [PATH:ko02020]	K07711 glrK, qseE; two-component system, NtrC family, sensor histidine kinase GlrK [EC:2.7.13.3]
SCN18_10_11_15_R5_P_scaffold_8_621	K13985	SCN18_10_11_15_R5_P_scaffold_8	SCN18_10_11_15_R5_P_Alphaproteobacteria_68_131	09156 Nervous system	04723 Retrograde endocannabinoid signaling [PATH:ko04723]	K13985 NAPEPLD; N-acyl-phosphatidylethanolamine-hydrolysing phospholipase D [EC:3.1.4.54]
SCN18_30_10_14_R1_P_scaffold_876_17	K15314	SCN18_30_10_14_R1_P_scaffold_876	SCN18_30_10_14_R1_P_Cytophagales_49_46	09109 Metabolism of terpenoids and polyketides	01059 Biosynthesis of enediyne antibiotics [PATH:ko01059]	K15314 sgcE, mdpE, ncsE, kedE, calE8, pksE; enediyne polyketide synthase
SCN18_30_10_14_R2_B_scaffold_538_141	K15314	SCN18_30_10_14_R2_B_scaffold_538	CN18_30_10_14_R2_B_Alphaproteobacteria_67_12	09109 Metabolism of terpenoids and polyketides	01059 Biosynthesis of enediyne antibiotics [PATH:ko01059]	K15314 sgcE, mdpE, ncsE, kedE, calE8, pksE; enediyne polyketide synthase
scnpilot_cont_500_p_scaffold_66_594	K25819	scnpilot_cont_500_p_scaffold_66	SCNPILOT_CONT_500_P_Leifsonia_70_8_8
SCN18_13_7_16_R3_B_scaffold_910_5	K25673	SCN18_13_7_16_R3_B_scaffold_910	SCN18_13_7_16_R3_B_Actinobacteria_70_9
SCN18_25_8_15_R2_B_scaffold_25_273	K15419	SCN18_25_8_15_R2_B_scaffold_25	SCN18_25_8_15_R2_B_Rhizobiales_69_18	09181 Protein families: metabolism	01008 Polyketide biosynthesis proteins [BR:ko01008]	K15419 EASB; emericellamide biosynthesis, highly reducing iterative type I polyketide synthase
SCN18_30_10_14_R3_B_scaffold_888_18	K01132	SCN18_30_10_14_R3_B_scaffold_888	SCN18_30_10_14_R3_B_SCNPILOT_EXPT_500_BF_STEP10_Armatimonadetes_55_34_56_13	09107 Glycan biosynthesis and metabolism	00531 Glycosaminoglycan degradation [PATH:ko00531]	K01132 GALNS; N-acetylgalactosamine-6-sulfatase [EC:3.1.6.4]
SCNpilot_BF_INOC_scaffold_22_602	K21610	SCNpilot_BF_INOC_scaffold_22		09108 Metabolism of cofactors and vitamins	00860 Porphyrin and chlorophyll metabolism [PATH:ko00860]	K21610 cfbC; Ni-sirohydrochlorin a,c-diamide reductive cyclase subunit CfbC [EC:6.3.3.7]
SCN18_26_2_15_R1_B_scaffold_182_3	K16436	SCN18_26_2_15_R1_B_scaffold_182	SCN18_26_2_15_R1_B_Micrococcales_64_47	09109 Metabolism of terpenoids and polyketides	00523 Polyketide sugar unit biosynthesis [PATH:ko00523]	K16436 evaB, megDII, angB, staI; dTDP-3-amino-2,3,6-trideoxy-4-keto-D-glucose/dTDP-3-amino-3,4,6-trideoxy-alpha-D-glucose/dTDP-2,6-dideoxy-D-kanosamine transaminase [EC:2.6.1.- 2.6.1.106]
SCNpilot_BF_INOC_scaffold_35_202	K03303	SCNpilot_BF_INOC_scaffold_35	SCNpilot_BF_INOC_Chloroflexi_46_25	09183 Protein families: signaling and cellular processes	02000 Transporters [BR:ko02000]	K03303 lctP; lactate permease
scnpilot_p_inoc_scaffold_31_285	K10150	scnpilot_p_inoc_scaffold_31	SCNpilot_P_inoc_Microbacterium_69_20	09102 Energy metabolism	00920 Sulfur metabolism [PATH:ko00920]	K10150 cysO; cysteine synthase / O-phosphoserine sulfhydrylase / cystathionine beta-synthase [EC:2.5.1.47 2.5.1.65 4.2.1.22]
SCN18_10_11_15_R5_B_scaffold_59_24	K21819	SCN18_10_11_15_R5_B_scaffold_59	SCN18_10_11_15_R5_B_Rhizobiales_67_21	09110 Biosynthesis of other secondary metabolites	00901 Indole alkaloid biosynthesis [PATH:ko00901]	K21819 EASG; agroclavine dehydrogenase [EC:1.5.1.46]
2019_SCN_bioreactor_t2_biofilm_scaffold_47549_24	K00619	2019_SCN_bioreactor_t2_biofilm_scaffold_47549	2019_SCN_bioreactor_t2_biofilm_Comamonas_testosteroni_61_12	09105 Amino acid metabolism	00220 Arginine biosynthesis [PATH:ko00220]	K00619 argA; amino-acid N-acetyltransferase [EC:2.3.1.1]
2019_SCN_bioreactor_t3_biofilm_scaffold_40596_32	K25819	2019_SCN_bioreactor_t3_biofilm_scaffold_40596	2019_SCN_bioreactor_t3_biofilm_Devosia_66_11
2019_SCN_bioreactor_t3_biofilm_scaffold_19364_14	K25819	2019_SCN_bioreactor_t3_biofilm_scaffold_19364	2019_SCN_bioreactor_t3_biofilm_Devosia_66_11
SCNpilot_expt_1000_bf_scaffold_2394_9	K25819	SCNpilot_expt_1000_bf_scaffold_2394	SCNPILOT_EXPT_1000_BF_Rhizobium_63_7
2021_SCN_bioreactor_B_09_19_2024_biofilm_101_124	K25819	2021_SCN_bioreactor_B_09_19_2024_biofilm_101	2021_SCN_bioreactor_B_09_19_2024_biofilm_Rhizobiaceae
scnpilot_solids2_trim150_scaffold_95_curated_85	K07725	scnpilot_solids2_trim150_scaffold_95_curated	solids_Actinobacteria_2	09182 Protein families: genetic information processing	03000 Transcription factors [BR:ko03000]	K07725 csa3; CRISPR-associated protein Csa3
scnpilot_cont_500_p_scaffold_178_124	K07725	scnpilot_cont_500_p_scaffold_178	SCNPILOT_CONT_500_P_Delftia_66_8.1	09182 Protein families: genetic information processing	03000 Transcription factors [BR:ko03000]	K07725 csa3; CRISPR-associated protein Csa3
2021_SCN_bioreactor_B_09_19_2024_biofilm_3164_8	K07725	2021_SCN_bioreactor_B_09_19_2024_biofilm_3164		09182 Protein families: genetic information processing	03000 Transcription factors [BR:ko03000]	K07725 csa3; CRISPR-associated protein Csa3
SCN18_31_3_15_R4_B_scaffold_50_158	K11526	SCN18_31_3_15_R4_B_scaffold_50	SCN18_31_3_15_R4_B_Acidobacteria_62_15	09132 Signal transduction	02020 Two-component system [PATH:ko02020]	K11526 pixL; two-component system, chemotaxis family, sensor histidine kinase and response regulator PixL
Knockout_Variovorax_02_2024_G_all_day_10_178_56	K07725	Knockout_Variovorax_02_2024_G_all_day_10_178		09182 Protein families: genetic information processing	03000 Transcription factors [BR:ko03000]	K07725 csa3; CRISPR-associated protein Csa3
2021_SCN_bioreactor_B_09_19_2024_biofilm_142_6	K11526	2021_SCN_bioreactor_B_09_19_2024_biofilm_142		09132 Signal transduction	02020 Two-component system [PATH:ko02020]	K11526 pixL; two-component system, chemotaxis family, sensor histidine kinase and response regulator PixL
scnpilot_cont_500_p_scaffold_63_209	K18997	scnpilot_cont_500_p_scaffold_63	SCNPILOT_CONT_500_P_Leifsonia_70_8_8	09182 Protein families: genetic information processing	03036 Chromosome and associated proteins [BR:ko03036]	K18997 cbpM; chaperone modulatory protein CbpM
SCN18_30_10_14_R1_B_scaffold_3881_10	K07002	SCN18_30_10_14_R1_B_scaffold_3881	SCN18_30_10_14_R1_B_Sphingobium_66_9	09194 Poorly characterized	99997 Function unknown	K07002 K07002; uncharacterized protein
Knockout_Variovorax_02_2024_G_all_B1_day_14_1678_8	K24327	Knockout_Variovorax_02_2024_G_all_B1_day_14_1678		09107 Glycan biosynthesis and metabolism	00541 O-Antigen nucleotide sugar biosynthesis [PATH:ko00541]	K24327 wbpS; glutamine-dependent amidotransferase [EC:6.3.5.-]
2021_SCN_bioreactor_B_09_19_2024_biofilm_0_862	K03932	2021_SCN_bioreactor_B_09_19_2024_biofilm_0	2021_SCN_bioreactor_B_09_19_2024_biofilm_Tepidiformaceae	09191 Unclassified: metabolism	99988 Secondary metabolism	K03932 lpqC; polyhydroxybutyrate depolymerase
SCNpilot_BF_INOC_scaffold_579_92	K20455	SCNpilot_BF_INOC_scaffold_579	SCNpilot_BF_INOC_Bordetella_67_10	09101 Carbohydrate metabolism	00640 Propanoate metabolism [PATH:ko00640]	K20455 acnD; 2-methylcitrate dehydratase (2-methyl-trans-aconitate forming) [EC:4.2.1.117]
Knockout_Variovorax_02_2024_K_none_B1_day_14_14_290	K14168	Knockout_Variovorax_02_2024_K_none_B1_day_14_14	KOV_02_2024_K_none_B1_day_14_Pandoraea	09123 Folding, sorting and degradation	04122 Sulfur relay system [PATH:ko04122]	K14168 CTU1, NCS6; cytoplasmic tRNA 2-thiolation protein 1 [EC:2.7.7.-]
SCN18_26_2_15_R2_B_scaffold_18_250	K12372	SCN18_26_2_15_R2_B_scaffold_18	SCN18_26_2_15_R2_B_Rhizobiales_60_31	09131 Membrane transport	02010 ABC transporters [PATH:ko02010]	K12372 dppF; dipeptide transport system ATP-binding protein
scnpilot_cont_500_p_scaffold_4_57	K08193	scnpilot_cont_500_p_scaffold_4	SCNPILOT_CONT_500_P_Delftia_66_8.1	09183 Protein families: signaling and cellular processes	02000 Transporters [BR:ko02000]	K08193 SLC17A; MFS transporter, ACS family, solute carrier family 17 (sodium-dependent inorganic phosphate cotransporter), other
SCN_isolate_38_Leifsonia_0_642	K03932	SCN_isolate_38_Leifsonia_0		09191 Unclassified: metabolism	99988 Secondary metabolism	K03932 lpqC; polyhydroxybutyrate depolymerase
Knockout_Variovorax_02_2024_L_none_day_14_178_27	K03547	Knockout_Variovorax_02_2024_L_none_day_14_178		09182 Protein families: genetic information processing	03400 DNA repair and recombination proteins [BR:ko03400]	K03547 sbcD, mre11; DNA repair protein SbcD/Mre11
2019_SCN_bioreactor_t3_biofilm_scaffold_35031_38	K24129	2019_SCN_bioreactor_t3_biofilm_scaffold_35031	2019_SCN_bioreactor_t3_biofilm_Acidobacteriales_60_11	09191 Unclassified: metabolism	99980 Enzymes with EC numbers	K24129 K24129; glutaredoxin-dependent peroxiredoxin [EC:1.11.1.25]
SCN18_25_8_15_R2_B_scaffold_0_486	K13985	SCN18_25_8_15_R2_B_scaffold_0	SCN18_25_8_15_R2_B_SCNPILOT_EXPT_750_BF_Actinomycetales_70_150_72_69	09156 Nervous system	04723 Retrograde endocannabinoid signaling [PATH:ko04723]	K13985 NAPEPLD; N-acyl-phosphatidylethanolamine-hydrolysing phospholipase D [EC:3.1.4.54]
SCN18_30_10_14_R1_P_scaffold_163_78	K24034	SCN18_30_10_14_R1_P_scaffold_163	SCN18_30_10_14_R1_P_SCNPILOT_EXPT_1000_BF_Sphingomonas_65_55_65_26	09105 Amino acid metabolism	00270 Cysteine and methionine metabolism [PATH:ko00270]	K24034 SPE3-LYS9; spermidine synthase / saccharopine dehydrogenase (NADP+, L-glutamate-forming) [EC:2.5.1.16 1.5.1.10]
SCN18_26_2_15_R4_P_scaffold_458_15	K02386	SCN18_26_2_15_R4_P_scaffold_458	CN18_26_2_15_R4_P_Melainabacteria_51_74	09142 Cell motility	02040 Flagellar assembly [PATH:ko02040]	K02386 flgA; flagellar basal body P-ring formation protein FlgA
berkeley_reactor_200306_planktonic_scaffold_175229_12	K15320	berkeley_reactor_200306_planktonic_scaffold_175229	2019_SCN_bioreactor_200211_planktonic_Xanthobacter_68_11	09109 Metabolism of terpenoids and polyketides	01059 Biosynthesis of enediyne antibiotics [PATH:ko01059]	K15320 ATX, chlB1, mdpB; 6-methylsalicylic acid synthase [EC:2.3.1.165]
scnpilot_p_inoc_scaffold_92_9	K08676	scnpilot_p_inoc_scaffold_92	SCNpilot_P_inoc_Sphingobacteriales_44_17	09181 Protein families: metabolism	01002 Peptidases and inhibitors [BR:ko01002]	K08676 tri; tricorn protease [EC:3.4.21.-]
Knockout_Variovorax_02_2024_K_all_day_12_311_16	K21397	Knockout_Variovorax_02_2024_K_all_day_12_311		09183 Protein families: signaling and cellular processes	02000 Transporters [BR:ko02000]	K21397 K21397; ABC transport system ATP-binding/permease protein
SCN18_31_3_15_R4_B_scaffold_367_35	K15190	SCN18_31_3_15_R4_B_scaffold_367	SCN18_31_3_15_R4_B_Acidobacteria_62_15	09182 Protein families: genetic information processing	03021 Transcription machinery [BR:ko03021]	K15190 MEPCE, BCDIN3; 7SK snRNA methylphosphate capping enzyme [EC:2.1.1.-]
SCN18_26_2_15_R1_B_scaffold_37_364	K15419	SCN18_26_2_15_R1_B_scaffold_37	SCN18_26_2_15_R1_B_Proprionibacteraceae_70_19	09181 Protein families: metabolism	01008 Polyketide biosynthesis proteins [BR:ko01008]	K15419 EASB; emericellamide biosynthesis, highly reducing iterative type I polyketide synthase
SCNpilot_BF_INOC_scaffold_508_32	K25819	SCNpilot_BF_INOC_scaffold_508	SCNpilot_BF_INOC_Bordetella_67_10
SCN18_26_2_15_R1_F_scaffold_23_176	K00804	SCN18_26_2_15_R1_F_scaffold_23	CN18_26_2_15_R1_F_uSCNPILOT_CONT_500_BF_Rhizobiales_64_17_64_27	09109 Metabolism of terpenoids and polyketides	00900 Terpenoid backbone biosynthesis [PATH:ko00900]	K00804 GGPS1; geranylgeranyl diphosphate synthase, type III [EC:2.5.1.1 2.5.1.10 2.5.1.29]
SCN_isolate_38_Leifsonia_49_25	K08203	SCN_isolate_38_Leifsonia_49		09183 Protein families: signaling and cellular processes	02000 Transporters [BR:ko02000]	K08203 SLC22A6, OAT1; MFS transporter, OCT family, solute carrier family 22 (organic anion transporter), member 6
SCN18_30_10_14_R2_P_scaffold_56_153	K15320	SCN18_30_10_14_R2_P_scaffold_56	SCN18_30_10_14_R2_P_Burkholderiales_63_16	09109 Metabolism of terpenoids and polyketides	01059 Biosynthesis of enediyne antibiotics [PATH:ko01059]	K15320 ATX, chlB1, mdpB; 6-methylsalicylic acid synthase [EC:2.3.1.165]
Knockout_Variovorax_02_2024_G_none_B1_day_12_7_62	K22004	Knockout_Variovorax_02_2024_G_none_B1_day_12_7	KOV_02_2024_G_none_B1_day_12_Cohnella	09101 Carbohydrate metabolism	00660 C5-Branched dibasic acid metabolism [PATH:ko00660]	K22004 TAD1; trans-aconitate decarboxylase [EC:4.1.1.113]
SCN18_30_10_14_R2_P_scaffold_281_50	K21676	SCN18_30_10_14_R2_P_scaffold_281	SCN18_30_10_14_R2_P_Burkholderiales_63_16	09191 Unclassified: metabolism	99980 Enzymes with EC numbers	K21676 luh; lupanine 17-hydroxylase (cytochrome c) [EC:1.17.2.2]
SCN18_26_2_15_R5_B_scaffold_751_9	K19642	SCN18_26_2_15_R5_B_scaffold_751	SCN18_26_2_15_R5_B_Alphaproteobacteria_66_27	09101 Carbohydrate metabolism	00053 Ascorbate and aldarate metabolism [PATH:ko00053]	K19642 GALUR; D-galacturonate reductase [EC:1.1.1.365]
berkeley_reactor_200306_biofilm_scaffold_150155_7	K25673	berkeley_reactor_200306_biofilm_scaffold_150155	2019_SCN_bioreactor_200211_biofilm_Rhizobiales_70_15
Knockout_Variovorax_02_2024_AG_all_day_12_150_30	K25819	Knockout_Variovorax_02_2024_AG_all_day_12_150	KOV_02_2024_AG_all_day_12_Mesorhizobium
scnpilot_expt_750_p_scaffold_376_26	K16352	scnpilot_expt_750_p_scaffold_376	SCNPILOT_EXPT_750_P_Actinomycetales_72_13	09183 Protein families: signaling and cellular processes	04091 Lectins [BR:ko04091]	K16352 SIGLEC15; sialic acid binding Ig-like lectin 15
Knockout_Variovorax_02_2024_extraction_kit_12_387	K19244	Knockout_Variovorax_02_2024_extraction_kit_12	KOV_02_2024_Castellaniella	09105 Amino acid metabolism	00250 Alanine, aspartate and glutamate metabolism [PATH:ko00250]	K19244 ala; alanine dehydrogenase [EC:1.4.1.1]
scnpilot_p_inoc_scaffold_355_65	K09572	scnpilot_p_inoc_scaffold_355	SCNpilot_P_inoc_Microbacterium_67_17	09182 Protein families: genetic information processing	03110 Chaperones and folding catalysts [BR:ko03110]	K09572 FKBP6; FK506-binding protein 6 [EC:5.2.1.8]
SCN18_13_7_16_R4_B_scaffold_1765_3	K19224	SCN18_13_7_16_R4_B_scaffold_1765	SCN18_13_7_16_R4_B_Burkholderiales_66_10	09181 Protein families: metabolism	01002 Peptidases and inhibitors [BR:ko01002]	K19224 lytE, cwlF; peptidoglycan DL-endopeptidase LytE [EC:3.4.-.-]
SCNpilot_expt_300_bf_scaffold_1294_7	K03429	SCNpilot_expt_300_bf_scaffold_1294	SCNPILOT_EXPT_300_BF_Alicycliphilus_69_12	09103 Lipid metabolism	00561 Glycerolipid metabolism [PATH:ko00561]	K03429 ugtP; processive 1,2-diacylglycerol beta-glucosyltransferase [EC:2.4.1.315]
SCN18_25_1_16_R1_B_scaffold_341_41	K03650	SCN18_25_1_16_R1_B_scaffold_341	SCN18_25_1_16_R1_B_SCNPILOT_CONT_300_BF_Rhizobiales_62_47_62_13	09182 Protein families: genetic information processing	03016 Transfer RNA biogenesis [BR:ko03016]	K03650 mnmE, trmE, MSS1; tRNA modification GTPase [EC:3.6.-.-]
SCNpilot_solid_1_scaffold_305_16	K18574	SCNpilot_solid_1_scaffold_305	SCNPILOT_SOLID_1_Sphingobacteriales_41_19	09181 Protein families: metabolism	01002 Peptidases and inhibitors [BR:ko01002]	K18574 ptpA; Xaa-Xaa-Pro tripeptidyl-peptidase [EC:3.4.14.12]
cn_combo_scaffold_1929_21	K08223	cn_combo_scaffold_1929	CN-SCN_Lautropia_89x	09183 Protein families: signaling and cellular processes	02000 Transporters [BR:ko02000]	K08223 fsr; MFS transporter, FSR family, fosmidomycin resistance protein
SCNpilot_BF_INOC_scaffold_0_459	K11956	SCNpilot_BF_INOC_scaffold_0	SCNpilot_BF_INOC_Clostridium_37_18	09131 Membrane transport	02010 ABC transporters [PATH:ko02010]	K11956 natD; neutral amino acid transport system permease protein
2019_SCN_bioreactor_09_19_2024_biofilm_241_17	K18802	2019_SCN_bioreactor_09_19_2024_biofilm_241	2019_SCN_bioreactor_09_19_2024_biofilm_unclassified	09191 Unclassified: metabolism	99985 Amino acid metabolism	K18802 DUG3; glutamine amidotransferase
2019_SCN_bioreactor_09_19_2024_biofilm_391_53	K07184	2019_SCN_bioreactor_09_19_2024_biofilm_391	2019_SCN_bioreactor_09_19_2024_biofilm_unclassified	09193 Unclassified: signaling and cellular processes	99995 Signaling proteins	K07184 ygiM; SH3 domain protein
SCNpilot_cont_300_bf_scaffold_90_187	K08482	SCNpilot_cont_300_bf_scaffold_90	SCNPILOT_CONT_300_BF_Sphingomonadales_67_36	09193 Unclassified: signaling and cellular processes	99995 Signaling proteins	K08482 kaiC; circadian clock protein KaiC
SCN18_13_7_16_R1_B_scaffold_294_5	K25181	SCN18_13_7_16_R1_B_scaffold_294	SCN18_13_7_16_R1_B_Xanthomonadales_69_60	09183 Protein families: signaling and cellular processes	02000 Transporters [BR:ko02000]	K25181 ybhS; drug efflux transport system permease protein
SCN18_30_10_14_R2_B_scaffold_538_60	K23631	SCN18_30_10_14_R2_B_scaffold_538	CN18_30_10_14_R2_B_Alphaproteobacteria_67_12	09191 Unclassified: metabolism	99980 Enzymes with EC numbers	K23631 ASAC; aspergillic acid biosynthesis nonribosomal peptide synthetase [EC:6.3.2.-]
SCN18_30_10_14_R3_B_scaffold_460_29	K25998	SCN18_30_10_14_R3_B_scaffold_460	SCN18_30_10_14_R3_B_SCNPILOT_CONT_1000_P_Verrucomicrobia_61_8_61_17
SCNpilot_solid_1_scaffold_8981_4	K06161	SCNpilot_solid_1_scaffold_8981	SCNPILOT_SOLID_1_Microbacterium__7	09131 Membrane transport	02010 ABC transporters [PATH:ko02010]	K06161 syrD; putative syringomycin transport system ATP-binding/permease protein
SCN18_10_11_15_R3_B_scaffold_19_451	K00287	SCN18_10_11_15_R3_B_scaffold_19	SCN18_10_11_15_R3_B_Rhizobiales_63_59	09108 Metabolism of cofactors and vitamins	00790 Folate biosynthesis [PATH:ko00790]	K00287 DHFR, folA; dihydrofolate reductase [EC:1.5.1.3]
SCNpilot_cont_300_bf_scaffold_473_143	K16075	SCNpilot_cont_300_bf_scaffold_473	SCNPILOT_CONT_300_BF_Sphingomonadales_65_9_partial	09183 Protein families: signaling and cellular processes	02000 Transporters [BR:ko02000]	K16075 MRS2, MFM1; magnesium transporter
SCN18_26_2_15_R1_F_scaffold_125_43	K12542	SCN18_26_2_15_R1_F_scaffold_125	SCN18_26_2_15_R1_F_Chitinophagaceae_50_26	09183 Protein families: signaling and cellular processes	02000 Transporters [BR:ko02000]	K12542 lapC; membrane fusion protein, adhesin transport system
SCN18_30_10_14_R1_P_scaffold_0_730	K01775	SCN18_30_10_14_R1_P_scaffold_0	SCN18_30_10_14_R1_P_Rhizobiales_62_27	09106 Metabolism of other amino acids	00473 D-Alanine metabolism [PATH:ko00473]	K01775 alr; alanine racemase [EC:5.1.1.1]
Knockout_Variovorax_02_2024_K_all_day_12_67_184	K19224	Knockout_Variovorax_02_2024_K_all_day_12_67	KOV_02_2024_K_all_day_12_Mesorhizobium	09181 Protein families: metabolism	01002 Peptidases and inhibitors [BR:ko01002]	K19224 lytE, cwlF; peptidoglycan DL-endopeptidase LytE [EC:3.4.-.-]
scnpilot_solids2_trim150_scaffold_60_23	K15904	scnpilot_solids2_trim150_scaffold_60	SCNPILOT_SOLID2_TRIM150_Chryseobacterium_39_38	09181 Protein families: metabolism	01001 Protein kinases [BR:ko01001]	K15904 kae1-bud32; bifunctional N6-L-threonylcarbamoyladenine synthase / protein kinase Bud32 [EC:2.3.1.234 2.7.11.1]
2019_SCN_bioreactor_t2_planktonic_scaffold_11488_367	K04348	2019_SCN_bioreactor_t2_planktonic_scaffold_11488	2019_SCN_bioreactor_t2_plantonic_Sphingomonadales_63_2074	09132 Signal transduction	04010 MAPK signaling pathway [PATH:ko04010]	K04348 PPP3C, CNA; serine/threonine-protein phosphatase 2B catalytic subunit [EC:3.1.3.16]
Knockout_Variovorax_02_2024_G_all_B1_day_14_1375_13	K22804	Knockout_Variovorax_02_2024_G_all_B1_day_14_1375		09182 Protein families: genetic information processing	03400 DNA repair and recombination proteins [BR:ko03400]	K22804 SMC6; structural maintenance of chromosomes protein 6
scnpilot_p_inoc_scaffold_254_91	K00947	scnpilot_p_inoc_scaffold_254	SCNpilot_P_inoc_Burkholderiales_67_12	09191 Unclassified: metabolism	99982 Energy metabolism	K00947 mosAB; molybdenum storage protein
SCN18_14_9_16_R1_B_scaffold_3592_5	K00313	SCN18_14_9_16_R1_B_scaffold_3592	SCN18_14_9_16_R1_B_Rhizobiales_65_9	09191 Unclassified: metabolism	99980 Enzymes with EC numbers	K00313 fixC; electron transfer flavoprotein-quinone oxidoreductase [EC:1.5.5.-]
Knockout_Variovorax_02_2024_L_all_B1_day_14_164_87	K00994	Knockout_Variovorax_02_2024_L_all_B1_day_14_164		09103 Lipid metabolism	00564 Glycerophospholipid metabolism [PATH:ko00564]	K00994 CHPT1, CPT1; diacylglycerol cholinephosphotransferase [EC:2.7.8.2]
2019_SCN_bioreactor_09_19_2024_biofilm_113_126	K00224	2019_SCN_bioreactor_09_19_2024_biofilm_113		09103 Lipid metabolism	00592 alpha-Linolenic acid metabolism [PATH:ko00592]	K00224 CEQORH; chloroplastic oxoene reductase [EC:1.3.1.-]
SCN18_14_9_16_R2_B_scaffold_191_14	K02348	SCN18_14_9_16_R2_B_scaffold_191	SCN18_14_9_16_R2_B_Alphaproteobacteria_64_15	09194 Poorly characterized	99996 General function prediction only	K02348 elaA; ElaA protein
SCNpilot_cont_1000_p_scaffold_63_158	K16694	SCNpilot_cont_1000_p_scaffold_63	SCNPILOT_CONT_1000_P_Sphingobacteriales_46_16	09183 Protein families: signaling and cellular processes	02000 Transporters [BR:ko02000]	K16694 tuaB; teichuronic acid exporter
berkeley_reactor_200306_biofilm_scaffold_25132_84	K00132	berkeley_reactor_200306_biofilm_scaffold_25132	2019_SCN_bioreactor_200211_biofilm_Proteobacteria_62_11	09101 Carbohydrate metabolism	00620 Pyruvate metabolism [PATH:ko00620]	K00132 E1.2.1.10; acetaldehyde dehydrogenase (acetylating) [EC:1.2.1.10]
2019_SCN_bioreactor_t1_biofilm_scaffold_50042_84	K18564	2019_SCN_bioreactor_t1_biofilm_scaffold_50042	2019_SCN_bioreactor_t1_biofilm_Flavobacteriales_36_17	09110 Biosynthesis of other secondary metabolites	00332 Carbapenem biosynthesis [PATH:ko00332]	K18564 thnP; methyltransferase [EC:2.1.1.-]
SCN18_30_10_14_R5_P_scaffold_547_29	K00003	SCN18_30_10_14_R5_P_scaffold_547	SCN18_30_10_14_R5_P_Alphaproteobacteria_65_16	09105 Amino acid metabolism	00260 Glycine, serine and threonine metabolism [PATH:ko00260]	K00003 hom; homoserine dehydrogenase [EC:1.1.1.3]
SCNpilot_cont_1000_p_scaffold_379_170	K05807	SCNpilot_cont_1000_p_scaffold_379	SCNPILOT_CONT_1000_P_Alphaproteobacteria_novel_41_6_7	09183 Protein families: signaling and cellular processes	02000 Transporters [BR:ko02000]	K05807 bamD; outer membrane protein assembly factor BamD
Knockout_Variovorax_02_2024_G_all_day_14_47_197	K18092	Knockout_Variovorax_02_2024_G_all_day_14_47		09111 Xenobiotics biodegradation and metabolism	00642 Ethylbenzene degradation [PATH:ko00642]	K18092 etbD; 2-hydroxy-6-oxo-octa-2,4-dienoate hydrolase [EC:3.7.1.-]
Knockout_Variovorax_02_2024_G_all_B1_day_14_1115_3	K23216	Knockout_Variovorax_02_2024_G_all_B1_day_14_1115		09182 Protein families: genetic information processing	03036 Chromosome and associated proteins [BR:ko03036]	K23216 SETD5; SET domain-containing protein 5
SCN18_10_11_15_R4_P_scaffold_152_23	K01532	SCN18_10_11_15_R4_P_scaffold_152	SCN18_10_11_15_R4_P_Rhizobiales_68_13	09191 Unclassified: metabolism	99980 Enzymes with EC numbers	K01532 PCA1,CAD2; Cd2+-exporting ATPase [EC:7.2.2.21]
SCN18_14_9_16_R3_B_scaffold_4_586	K22393	SCN18_14_9_16_R3_B_scaffold_4	SCN18_14_9_16_R3_B_SCNPILOT_EXPT_1000_BF_Sphingobacteriia_40_10_37_82	09108 Metabolism of cofactors and vitamins	00740 Riboflavin metabolism [PATH:ko00740]	K22393 nfr1; flavin reductase (NADH) subunit 1 [EC:1.5.1.36]
cn_combo_scaffold_2060_11	K04791	cn_combo_scaffold_2060	CN-SCN_Acidovorax_22x	09109 Metabolism of terpenoids and polyketides	01053 Biosynthesis of siderophore group nonribosomal peptides [PATH:ko01053]	K04791 mbtD; mycobactin polyketide synthetase MbtD
berkeley_reactor_200306_planktonic_scaffold_160364_12	K02480	berkeley_reactor_200306_planktonic_scaffold_160364	2019_SCN_bioreactor_200211_planktonic_Pseudonocardia_dioxanivorans_73_12	09181 Protein families: metabolism	01001 Protein kinases [BR:ko01001]	K02480 K02480; two-component system, NarL family, sensor kinase [EC:2.7.13.3]
SCN18_31_3_15_R4_B_scaffold_25_338	K20325	SCN18_31_3_15_R4_B_scaffold_25	SCN18_31_3_15_R4_B_Acidobacteria_62_15	09145 Cellular community - prokaryotes	02024 Quorum sensing [PATH:ko02024]	K20325 fhrR; TetR/AcrR family transcriptional regulator, Clp-modulated transcription factor
SCNpilot_cont_1000_p_scaffold_32_104	K15176	SCNpilot_cont_1000_p_scaffold_32	SCNPILOT_CONT_1000_P_Alphaproteobacteria_novel_41_6_7	09182 Protein families: genetic information processing	03021 Transcription machinery [BR:ko03021]	K15176 CTR9; RNA polymerase-associated protein CTR9
Knockout_Variovorax_02_2024_G_all_day_14_37_59	K11169	Knockout_Variovorax_02_2024_G_all_day_14_37		09191 Unclassified: metabolism	99980 Enzymes with EC numbers	K11169 DHRS13; dehydrogenase/reductase SDR family member 13 [EC:1.1.-.-]
SCN18_26_2_15_R2_P_scaffold_20_673	K06988	SCN18_26_2_15_R2_P_scaffold_20	SCN18_26_2_15_R2_P_SCNPILOT_CONT_500_P_Xanthomonadales_69_150_Rhodanobacter_68_51	09191 Unclassified: metabolism	99980 Enzymes with EC numbers	K06988 fno; 8-hydroxy-5-deazaflavin:NADPH oxidoreductase [EC:1.5.1.40]
SCNpilot_expt_1000_bf_scaffold_3_2167	K02480	SCNpilot_expt_1000_bf_scaffold_3	SCNPILOT_EXPT_1000_BF_Devosia_62_26	09181 Protein families: metabolism	01001 Protein kinases [BR:ko01001]	K02480 K02480; two-component system, NarL family, sensor kinase [EC:2.7.13.3]
SCNpilot_expt_1000_bf_scaffold_1202_197	K25503	SCNpilot_expt_1000_bf_scaffold_1202	SCNPILOT_EXPT_1000_BF_Microbacterium_69_10
Knockout_Variovorax_02_2024_K_all_day_12_246_4	K10560	Knockout_Variovorax_02_2024_K_all_day_12_246	KOV_02_2024_K_all_day_12_Mesorhizobium	09131 Membrane transport	02010 ABC transporters [PATH:ko02010]	K10560 rhaP; rhamnose transport system permease protein
SCN18_14_9_16_R5_B_scaffold_65_129	K12542	SCN18_14_9_16_R5_B_scaffold_65	SCN18_14_9_16_R5_B_Mesorhizobium_63_3	09183 Protein families: signaling and cellular processes	02000 Transporters [BR:ko02000]	K12542 lapC; membrane fusion protein, adhesin transport system
SCN18_14_9_16_R5_B_scaffold_147_51	K19014	SCN18_14_9_16_R5_B_scaffold_147	SCN18_14_9_16_R5_B_Filimonas_42_18	09183 Protein families: signaling and cellular processes	00536 Glycosaminoglycan binding proteins [BR:ko00536]	K19014 ITIH1, SHAP; inter-alpha-trypsin inhibitor heavy chain H1
scnpilot_p_inoc_scaffold_1891_6	K02480	scnpilot_p_inoc_scaffold_1891	SCNpilot_P_inoc_Microbacterium_67_7_partial	09181 Protein families: metabolism	01001 Protein kinases [BR:ko01001]	K02480 K02480; two-component system, NarL family, sensor kinase [EC:2.7.13.3]
SCN18_30_10_14_R3_P_scaffold_280_59	K22393	SCN18_30_10_14_R3_P_scaffold_280	SCN18_30_10_14_R3_P_CN-SCN_Devosia_27x_66_71	09108 Metabolism of cofactors and vitamins	00740 Riboflavin metabolism [PATH:ko00740]	K22393 nfr1; flavin reductase (NADH) subunit 1 [EC:1.5.1.36]
SCN18_10_11_15_R4_P_scaffold_63_201	K16037	SCN18_10_11_15_R4_P_scaffold_63	SCN18_10_11_15_R4_P_Reyranella_68_349	09109 Metabolism of terpenoids and polyketides	01052 Type I polyketide structures [PATH:ko01052]	K16037 asm11; 4,5-epoxidase
SCNpilot_expt_1000_bf_scaffold_2394_12	K20200	SCNpilot_expt_1000_bf_scaffold_2394	SCNPILOT_EXPT_1000_BF_Rhizobium_63_7	09111 Xenobiotics biodegradation and metabolism	00623 Toluene degradation [PATH:ko00623]	K20200 pchC; 4-cresol dehydrogenase (hydroxylating) cytochrome subunit
2019_SCN_bioreactor_09_19_2024_biofilm_314_35	K03267	2019_SCN_bioreactor_09_19_2024_biofilm_314		09122 Translation	03015 mRNA surveillance pathway [PATH:ko03015]	K03267 ERF3, GSPT; peptide chain release factor subunit 3
SCN18_10_11_15_R4_P_scaffold_6_201	K14656	SCN18_10_11_15_R4_P_scaffold_6	SCN18_10_11_15_R4_P_SCNPILOT_EXPT_1000_BF_Sphingobacteriia_40_10_29_136	09108 Metabolism of cofactors and vitamins	00740 Riboflavin metabolism [PATH:ko00740]	K14656 ribL; FAD synthetase [EC:2.7.7.2]
SCNpilot_BF_INOC_scaffold_3117_6	K09386	SCNpilot_BF_INOC_scaffold_3117	SCNpilot_BF_INOC_Solirubrobacterales_68_7	09194 Poorly characterized	99997 Function unknown	K09386 K09386; uncharacterized protein
SCNpilot_cont_1000_p_scaffold_7_106	K12542	SCNpilot_cont_1000_p_scaffold_7	SCNPILOT_CONT_1000_P_Mucilaginibacter_44_25	09183 Protein families: signaling and cellular processes	02000 Transporters [BR:ko02000]	K12542 lapC; membrane fusion protein, adhesin transport system
2021_SCN_bioreactor_A_09_19_2024_biofilm_320_36	K16047	2021_SCN_bioreactor_A_09_19_2024_biofilm_320		09111 Xenobiotics biodegradation and metabolism	00984 Steroid degradation [PATH:ko00984]	K16047 hsaA; 3-hydroxy-9,10-secoandrosta-1,3,5(10)-triene-9,17-dione monooxygenase [EC:1.14.14.12]
SCN18_30_10_14_R1_B_scaffold_194_50	K02588	SCN18_30_10_14_R1_B_scaffold_194	SCN18_30_10_14_R1_B_SCNPILOT_EXPT_750_BF_Actinomycetales_70_150_73_20	09102 Energy metabolism	00910 Nitrogen metabolism [PATH:ko00910]	K02588 nifH; nitrogenase iron protein NifH
SCN18_26_2_15_R2_P_scaffold_30_26	K07478	SCN18_26_2_15_R2_P_scaffold_30	SCN18_26_2_15_R2_P_SCNPILOT_CONT_500_P_Xanthomonadales_69_150_Rhodanobacter_68_51	09192 Unclassified: genetic information processing	99976 Replication and repair	K07478 ycaJ; putative ATPase
SCN18_26_2_15_R4_P_scaffold_28_122	K06019	SCN18_26_2_15_R4_P_scaffold_28	CN18_26_2_15_R4_P_Melainabacteria_51_74	09102 Energy metabolism	00190 Oxidative phosphorylation [PATH:ko00190]	K06019 ppaX; pyrophosphatase PpaX [EC:3.6.1.1]
2021_SCN_bioreactor_A_09_19_2024_biofilm_1020_26	K12323	2021_SCN_bioreactor_A_09_19_2024_biofilm_1020	2021_SCN_bioreactor_A_09_19_2024_biofilm_Rubrivivax	09104 Nucleotide metabolism	00230 Purine metabolism [PATH:ko00230]	K12323 ANPRA, NPR1; atrial natriuretic peptide receptor A [EC:4.6.1.2]
scnpilot_expt_750_bf_scaffold_87_40	K21826	scnpilot_expt_750_bf_scaffold_87	SCNPILOT_EXPT_750_BF_Xanthomonadales_66_150	09182 Protein families: genetic information processing	03000 Transcription factors [BR:ko03000]	K21826 gbdR; AraC family transcriptional regulator, glycine betaine-responsive activator
SCN18_13_7_16_R4_B_scaffold_941_11	K23330	SCN18_13_7_16_R4_B_scaffold_941	SCN18_13_7_16_R4_B_Burkholderiales_66_10	09182 Protein families: genetic information processing	04121 Ubiquitin system [BR:ko04121]	K23330 LZTR1; leucine-zipper-like transcriptional regulator 1
Knockout_Variovorax_02_2024_G_all_day_10_10_77	K02305	Knockout_Variovorax_02_2024_G_all_day_10_10		09102 Energy metabolism	00910 Nitrogen metabolism [PATH:ko00910]	K02305 norC; nitric oxide reductase subunit C
SCNpilot_expt_1000_bf_scaffold_422_46	K01957	SCNpilot_expt_1000_bf_scaffold_422	SCNPILOT_EXPT_1000_BF_Sphingomonas_65_55	09110 Biosynthesis of other secondary metabolites	00997 Biosynthesis of various secondary metabolites - part 3 [PATH:ko00997]	K01957 ddaH; N-3-fumaroyl-(S)-2,3-diaminopropanoate amidotransferase [EC:6.3.5.-]
scnpilot_solids2_trim150_scaffold_1620_3	K01957	scnpilot_solids2_trim150_scaffold_1620	SCNPILOT_SOLID2_TRIM150_Singulisphaera_70_9	09110 Biosynthesis of other secondary metabolites	00997 Biosynthesis of various secondary metabolites - part 3 [PATH:ko00997]	K01957 ddaH; N-3-fumaroyl-(S)-2,3-diaminopropanoate amidotransferase [EC:6.3.5.-]
SCN18_10_11_15_R4_P_scaffold_50_54	K03267	SCN18_10_11_15_R4_P_scaffold_50	SCN18_10_11_15_R4_P_Reyranella_68_349	09122 Translation	03015 mRNA surveillance pathway [PATH:ko03015]	K03267 ERF3, GSPT; peptide chain release factor subunit 3
berkeley_reactor_200306_biofilm_scaffold_162225_22	K04940	berkeley_reactor_200306_biofilm_scaffold_162225	2019_SCN_bioreactor_200211_biofilm_Bacteroidetes_44_168	09191 Unclassified: metabolism	99980 Enzymes with EC numbers	K04940 odh; opine dehydrogenase [EC:1.5.1.28]
scnpilot_solids1_trim150_scaffold_74_curated_65	K12542	scnpilot_solids1_trim150_scaffold_74_curated	solids_Rhodanobacter_4	09183 Protein families: signaling and cellular processes	02000 Transporters [BR:ko02000]	K12542 lapC; membrane fusion protein, adhesin transport system
SCNpilot_cont_1000_p_scaffold_73_189	K03701	SCNpilot_cont_1000_p_scaffold_73	SCNPILOT_CONT_1000_P_Mucilaginibacter_44_25	09124 Replication and repair	03420 Nucleotide excision repair [PATH:ko03420]	K03701 uvrA; excinuclease ABC subunit A
scn_t0_scaffold_9141_8	K06988	scn_t0_scaffold_9141	SCN_bioreactor_t0_Leifsonia_70_11	09191 Unclassified: metabolism	99980 Enzymes with EC numbers	K06988 fno; 8-hydroxy-5-deazaflavin:NADPH oxidoreductase [EC:1.5.1.40]
SCNpilot_expt_300_bf_scaffold_217_46	K05518	SCNpilot_expt_300_bf_scaffold_217	SCNPILOT_EXPT_300_BF_Alicycliphilus_69_12	09182 Protein families: genetic information processing	03021 Transcription machinery [BR:ko03021]	K05518 rsbX; phosphoserine phosphatase RsbX [EC:3.1.3.3]
cn_combo_scaffold_26_242	K01294	cn_combo_scaffold_26	CN-SCN_Gemmatimonadetes_22x	09167 Endocrine and metabolic disease	04940 Type I diabetes mellitus [PATH:ko04940]	K01294 CPE; carboxypeptidase E [EC:3.4.17.10]
SCN18_26_2_15_R2_B_scaffold_406_42	K08093	SCN18_26_2_15_R2_B_scaffold_406	SCN18_26_2_15_R2_B_SCNPILOT_CONT_750_BF_Rhodospirillales_68_10_70_15	09101 Carbohydrate metabolism	00030 Pentose phosphate pathway [PATH:ko00030]	K08093 hxlA; 3-hexulose-6-phosphate synthase [EC:4.1.2.43]
berkeley_reactor_200306_planktonic_scaffold_115910_135	K01744	berkeley_reactor_200306_planktonic_scaffold_115910	2019_SCN_bioreactor_200211_planktonic_Legionella_40_41	09105 Amino acid metabolism	00250 Alanine, aspartate and glutamate metabolism [PATH:ko00250]	K01744 aspA; aspartate ammonia-lyase [EC:4.3.1.1]
berkeley_reactor_200306_biofilm_scaffold_10683_68	K22547	berkeley_reactor_200306_biofilm_scaffold_10683	2019_SCN_bioreactor_200211_biofilm_Rhizobiales_70_15	09191 Unclassified: metabolism	99980 Enzymes with EC numbers	K22547 HAC1; arsenate reductase [EC:1.20.4.1]
2019_SCN_bioreactor_t3_biofilm_scaffold_31733_152	K07721	2019_SCN_bioreactor_t3_biofilm_scaffold_31733	2019_SCN_bioreactor_t3_biofilm_Bacteroidetes_40_21	09182 Protein families: genetic information processing	03000 Transcription factors [BR:ko03000]	K07721 K07721; ArsR family transcriptional regulator
SCNpilot_expt_1000_bf_scaffold_261_209	K03220	SCNpilot_expt_1000_bf_scaffold_261	SCNPILOT_EXPT_1000_BF_Actinomycetales_Beutenbergia_73_13	09183 Protein families: signaling and cellular processes	02044 Secretion system [BR:ko02044]	K03220 yscD, sctD, ssaD; type III secretion protein D
cn_combo_scaffold_834_15	K07512	cn_combo_scaffold_834	CN-SCN_Cytophagaceae_12x	09103 Lipid metabolism	00061 Fatty acid biosynthesis [PATH:ko00061]	K07512 MECR, NRBF1; mitochondrial enoyl-[acyl-carrier protein] reductase / trans-2-enoyl-CoA reductase [EC:1.3.1.- 1.3.1.38]
berkeley_reactor_200306_planktonic_scaffold_21423_69	K23631	berkeley_reactor_200306_planktonic_scaffold_21423	2019_SCN_bioreactor_200211_planktonic_Pseudonocardia_dioxanivorans_73_12	09191 Unclassified: metabolism	99980 Enzymes with EC numbers	K23631 ASAC; aspergillic acid biosynthesis nonribosomal peptide synthetase [EC:6.3.2.-]
2021_SCN_bioreactor_B_09_19_2024_biofilm_229_125	K00225	2021_SCN_bioreactor_B_09_19_2024_biofilm_229		09101 Carbohydrate metabolism	00053 Ascorbate and aldarate metabolism [PATH:ko00053]	K00225 GLDH; L-galactono-1,4-lactone dehydrogenase [EC:1.3.2.3]
2019_SCN_bioreactor_t1_biofilm_scaffold_39684_37	K00132	2019_SCN_bioreactor_t1_biofilm_scaffold_39684	2019_SCN_bioreactor_t1_biofilm_Pseudonocardia_dioxanivorans_73_113	09101 Carbohydrate metabolism	00620 Pyruvate metabolism [PATH:ko00620]	K00132 E1.2.1.10; acetaldehyde dehydrogenase (acetylating) [EC:1.2.1.10]
scn_reactorb_scaffold_50250_1017	K01798	scn_reactorb_scaffold_50250	SCN_bioreactor_inoc_reactorb_Actinobacteria_65_60	09105 Amino acid metabolism	00300 Lysine biosynthesis [PATH:ko00300]	K01798 alr-murF; Alr-MurF fusion protein [EC:5.1.1.1 6.3.2.10]
cn_combo_scaffold_957_22	K24002	cn_combo_scaffold_957	CN-SCN_Sphingomonas_18x	09191 Unclassified: metabolism	99980 Enzymes with EC numbers	K24002 cmlC, papC; 4-amino-4-deoxyprephenate dehydrogenase [EC:1.3.1.121]
SCN18_26_2_15_R1_F_scaffold_0_298	K19644	SCN18_26_2_15_R1_F_scaffold_0	SCN18_26_2_15_R1_F_SCNPILOT_EXPT_300_BF_Thiobacillus_62_448_63_78	09108 Metabolism of cofactors and vitamins	00790 Folate biosynthesis [PATH:ko00790]	K19644 dfrA19, dfrA18; dihydrofolate reductase (trimethoprim resistance protein) [EC:1.5.1.3]
cn_combo_scaffold_1450_9	K03429	cn_combo_scaffold_1450	CN-SCN_Comamonas_56x	09103 Lipid metabolism	00561 Glycerolipid metabolism [PATH:ko00561]	K03429 ugtP; processive 1,2-diacylglycerol beta-glucosyltransferase [EC:2.4.1.315]
2021_SCN_bioreactor_B_09_19_2024_biofilm_1786_2	K22550	2021_SCN_bioreactor_B_09_19_2024_biofilm_1786		09105 Amino acid metabolism	00330 Arginine and proline metabolism [PATH:ko00330]	K22550 lhpD; D-hydroxyproline dehydrogenase subunit gamma
SCN18_13_7_16_R4_B_scaffold_472_1	K06714	SCN18_13_7_16_R4_B_scaffold_472	SCN18_13_7_16_R4_B_Burkholderiales_66_10	09182 Protein families: genetic information processing	03000 Transcription factors [BR:ko03000]	K06714 rocR; arginine utilization regulatory protein
SCN18_25_1_16_R5_B_scaffold_1065_8	K18902	SCN18_25_1_16_R5_B_scaffold_1065	SCN18_25_1_16_R5_B_Rhizobiales_60_7	09183 Protein families: signaling and cellular processes	02000 Transporters [BR:ko02000]	K18902 bpeF; multidrug efflux pump
scn_reactorb_scaffold_118126_257	K07478	scn_reactorb_scaffold_118126	SCN_bioreactor_inoc_reactorb_Betaproteobacteria_68_25	09192 Unclassified: genetic information processing	99976 Replication and repair	K07478 ycaJ; putative ATPase
SCNpilot_expt_300_bf_scaffold_350_79	K13891	SCNpilot_expt_300_bf_scaffold_350	SCNPILOT_EXPT_300_BF_Alicycliphilus_69_12	09131 Membrane transport	02010 ABC transporters [PATH:ko02010]	K13891 gsiD; glutathione transport system permease protein
SCN18_30_10_14_R5_P_scaffold_81_67	K12542	SCN18_30_10_14_R5_P_scaffold_81	SCN18_30_10_14_R5_P_Burkholderiales_69_51	09183 Protein families: signaling and cellular processes	02000 Transporters [BR:ko02000]	K12542 lapC; membrane fusion protein, adhesin transport system
SCN18_30_10_14_R3_P_scaffold_178_68	K21395	SCN18_30_10_14_R3_P_scaffold_178	SCN18_30_10_14_R3_P_Burkholderiales_68_190	09183 Protein families: signaling and cellular processes	02000 Transporters [BR:ko02000]	K21395 yiaO; TRAP-type transport system periplasmic protein
SCN18_10_11_15_R4_P_scaffold_52_72	K06161	SCN18_10_11_15_R4_P_scaffold_52	SCN18_10_11_15_R4_P_Reyranella_68_349	09131 Membrane transport	02010 ABC transporters [PATH:ko02010]	K06161 syrD; putative syringomycin transport system ATP-binding/permease protein
SCNpilot_BF_INOC_scaffold_1562_10	K12111	SCNpilot_BF_INOC_scaffold_1562	SCNpilot_BF_INOC_Bacteroidetes_44_10	09101 Carbohydrate metabolism	00052 Galactose metabolism [PATH:ko00052]	K12111 ebgA; evolved beta-galactosidase subunit alpha [EC:3.2.1.23]
SCN18_14_9_16_R2_B_scaffold_21_301	K00003	SCN18_14_9_16_R2_B_scaffold_21	SCN18_14_9_16_R2_B_Alphaproteobacteria_64_15	09105 Amino acid metabolism	00260 Glycine, serine and threonine metabolism [PATH:ko00260]	K00003 hom; homoserine dehydrogenase [EC:1.1.1.3]
Knockout_Variovorax_02_2024_G_none_day_10_42_137	K22904	Knockout_Variovorax_02_2024_G_none_day_10_42	KOV_02_2024_G_none_day_10_Klebsiella	09191 Unclassified: metabolism	99980 Enzymes with EC numbers	K22904 PLPP6; presqualene diphosphate phosphatase [EC:3.1.3.-]
scn_reactorb_scaffold_561_16	K00132	scn_reactorb_scaffold_561	SCN_bioreactor_inoc_reactorb_Actinobacteria_65_60	09101 Carbohydrate metabolism	00620 Pyruvate metabolism [PATH:ko00620]	K00132 E1.2.1.10; acetaldehyde dehydrogenase (acetylating) [EC:1.2.1.10]
Knockout_Variovorax_02_2024_G_all_B1_day_14_2387_2	K13639	Knockout_Variovorax_02_2024_G_all_B1_day_14_2387		09182 Protein families: genetic information processing	03000 Transcription factors [BR:ko03000]	K13639 soxR; MerR family transcriptional regulator, redox-sensitive transcriptional activator SoxR
scnpilot_cont_500_p_scaffold_80_149	K19222	scnpilot_cont_500_p_scaffold_80	SCNPILOT_CONT_500_P_Delftia_66_8.1	09108 Metabolism of cofactors and vitamins	00130 Ubiquinone and other terpenoid-quinone biosynthesis [PATH:ko00130]	K19222 menI, DHNAT; 1,4-dihydroxy-2-naphthoyl-CoA hydrolase [EC:3.1.2.28]
scnpilot_solids2_trim150_scaffold_41_curated_46	K01200	scnpilot_solids2_trim150_scaffold_41_curated	solids_Rhizobiales_1	09101 Carbohydrate metabolism	00500 Starch and sucrose metabolism [PATH:ko00500]	K01200 pulA; pullulanase [EC:3.2.1.41]
SCNpilot_expt_1000_bf_scaffold_833_39	K20079	SCNpilot_expt_1000_bf_scaffold_833	SCNPILOT_EXPT_1000_BF_Microbacterium_69_10	09110 Biosynthesis of other secondary metabolites	00404 Staurosporine biosynthesis [PATH:ko00404]	K20079 staG; N-glycosyltransferase StaG [EC:2.4.-.-]
cn_combo_scaffold_913_56	K24887	cn_combo_scaffold_913	CN-SCN_Lautropia_89x	09182 Protein families: genetic information processing	03019 Messenger RNA biogenesis [BR:ko03019]	K24887 GTPBP1; GTP-binding protein 1
SCN18_10_11_15_R5_B_scaffold_1246_8	K02374	SCN18_10_11_15_R5_B_scaffold_1246	SCN18_10_11_15_R5_B_SCNPILOT_CONT_1000_BF_Mesorhizobium_65_39_64_12	09143 Cell growth and death	04210 Apoptosis [PATH:ko04210]	K02374 PTPN13, FAP-1; tyrosine-protein phosphatase non-receptor type 13
SCN18_14_9_16_R4_B_scaffold_1277_1	K01798	SCN18_14_9_16_R4_B_scaffold_1277	SCN18_14_9_16_R4_B_SCNPILOT_EXPT_300_BF_Sphingomonadales_67_9_67_9	09105 Amino acid metabolism	00300 Lysine biosynthesis [PATH:ko00300]	K01798 alr-murF; Alr-MurF fusion protein [EC:5.1.1.1 6.3.2.10]
CNBR_ACIDO_17_18	K17677	CNBR_ACIDO_17	CN-SCN_Acidobacteria_32x	09182 Protein families: genetic information processing	03029 Mitochondrial biogenesis [BR:ko03029]	K17677 IRC3; ATP-dependent helicase IRC3 [EC:3.6.4.-]
2019_SCN_bioreactor_t2_biofilm_scaffold_62779_171	K01062	2019_SCN_bioreactor_t2_biofilm_scaffold_62779	2019_SCN_bioreactor_t2_biofilm_Acidovorax_65_56	09103 Lipid metabolism	00565 Ether lipid metabolism [PATH:ko00565]	K01062 PLA2G7, PAFAH; platelet-activating factor acetylhydrolase [EC:3.1.1.47]
berkeley_reactor_200306_planktonic_scaffold_4894_54	K01798	berkeley_reactor_200306_planktonic_scaffold_4894	2019_SCN_bioreactor_200211_planktonic_Verrucomicrobia_60_20	09105 Amino acid metabolism	00300 Lysine biosynthesis [PATH:ko00300]	K01798 alr-murF; Alr-MurF fusion protein [EC:5.1.1.1 6.3.2.10]
Knockout_Variovorax_02_2024_L_all_B1_day_14_0_769	K06346	Knockout_Variovorax_02_2024_L_all_B1_day_14_0		09193 Unclassified: signaling and cellular processes	99978 Cell growth	K06346 jag; spoIIIJ-associated protein
cnbg_combo_scaffold_942_2	K07236	cnbg_combo_scaffold_942	SCN_Rubrivivax_15x	09123 Folding, sorting and degradation	04122 Sulfur relay system [PATH:ko04122]	K07236 tusC, dsrF; tRNA 2-thiouridine synthesizing protein C
Knockout_Variovorax_02_2024_G_all_day_10_10_939	K03701	Knockout_Variovorax_02_2024_G_all_day_10_10		09124 Replication and repair	03420 Nucleotide excision repair [PATH:ko03420]	K03701 uvrA; excinuclease ABC subunit A
Knockout_Variovorax_02_2024_G_all_day_10_65_278	K04609	Knockout_Variovorax_02_2024_G_all_day_10_65		09132 Signal transduction	04072 Phospholipase D signaling pathway [PATH:ko04072]	K04609 GRM7; metabotropic glutamate receptor 7
berkeley_reactor_200306_planktonic_scaffold_23420_228	K00033	berkeley_reactor_200306_planktonic_scaffold_23420	2019_SCN_bioreactor_200211_planktonic_Verrucomicrobia_58_30	09101 Carbohydrate metabolism	00030 Pentose phosphate pathway [PATH:ko00030]	K00033 PGD, gnd, gntZ; 6-phosphogluconate dehydrogenase [EC:1.1.1.44 1.1.1.343]
scnpilot_p_inoc_scaffold_1327_16	K15357	scnpilot_p_inoc_scaffold_1327	SCNpilot_P_inoc_Acinetobacter_41_9_partial	09108 Metabolism of cofactors and vitamins	00760 Nicotinate and nicotinamide metabolism [PATH:ko00760]	K15357 nicD; N-formylmaleamate deformylase [EC:3.5.1.106]
scnpilot_p_inoc_scaffold_884_16	K19310	scnpilot_p_inoc_scaffold_884	SCNpilot_P_inoc_Planctomycetales_70_10	09131 Membrane transport	02010 ABC transporters [PATH:ko02010]	K19310 bcrB; bacitracin transport system permease protein
2021_SCN_bioreactor_A_09_19_2024_biofilm_337_27	K19353	2021_SCN_bioreactor_A_09_19_2024_biofilm_337	2021_SCN_bioreactor_A_09_19_2024_biofilm_Rudaea	09107 Glycan biosynthesis and metabolism	00540 Lipopolysaccharide biosynthesis [PATH:ko00540]	K19353 eptC; heptose-I-phosphate ethanolaminephosphotransferase [EC:2.7.8.-]
2021_SCN_bioreactor_B_09_19_2024_biofilm_802_30	K12506	2021_SCN_bioreactor_B_09_19_2024_biofilm_802	2021_SCN_bioreactor_B_09_19_2024_biofilm_Acidobacteriaceae	09109 Metabolism of terpenoids and polyketides	00900 Terpenoid backbone biosynthesis [PATH:ko00900]	K12506 ispDF; 2-C-methyl-D-erythritol 4-phosphate cytidylyltransferase / 2-C-methyl-D-erythritol 2,4-cyclodiphosphate synthase [EC:2.7.7.60 4.6.1.12]
scnpilot_expt_750_p_scaffold_726_28	K07333	scnpilot_expt_750_p_scaffold_726	SCNPILOT_EXPT_750_P_Thiobacillus_65_1100	09183 Protein families: signaling and cellular processes	02044 Secretion system [BR:ko02044]	K07333 flaJ; archaeal flagellar protein FlaJ
SCNpilot_cont_1000_p_scaffold_940_15	K22739	SCNpilot_cont_1000_p_scaffold_940	SCNPILOT_CONT_1000_P_Pseudonocardia_72_23	09191 Unclassified: metabolism	99988 Secondary metabolism	K22739 CHYA; 2-(2-aminopropanamido)benzoic acid synthetase
SCNpilot_expt_1000_bf_scaffold_411_8	K03594	SCNpilot_expt_1000_bf_scaffold_411	SCNPILOT_EXPT_1000_BF_Sphingomonas_65_55	09108 Metabolism of cofactors and vitamins	00860 Porphyrin and chlorophyll metabolism [PATH:ko00860]	K03594 bfr; bacterioferritin [EC:1.16.3.1]
SCN18_26_2_15_R2_P_scaffold_1454_1	K24181	SCN18_26_2_15_R2_P_scaffold_1454	SCN18_26_2_15_R2_P_Planctomycetes_69_10	09182 Protein families: genetic information processing	04131 Membrane trafficking [BR:ko04131]	K24181 LRBA; lipopolysaccharide-responsive and beige-like anchor protein
2019_SCN_bioreactor_t1_biofilm_scaffold_117084_538	K12646	2019_SCN_bioreactor_t1_biofilm_scaffold_117084	2019_SCN_bioreactor_t1_biofilm_Verrucomicrobia_66_15	09132 Signal transduction	04064 NF-kappa B signaling pathway [PATH:ko04064]	K12646 DDX58, RIG-I; ATP-dependent RNA helicase DDX58 [EC:3.6.4.13]
2019_SCN_bioreactor_t2_biofilm_scaffold_188992_10	K18899	2019_SCN_bioreactor_t2_biofilm_scaffold_188992	2019_SCN_bioreactor_t2_biofilm_Sphingobacteriales_50_15	09183 Protein families: signaling and cellular processes	02000 Transporters [BR:ko02000]	K18899 mdtF; multidrug efflux pump
scnpilot_solids2_trim150_scaffold_140_curated_156	K16554	scnpilot_solids2_trim150_scaffold_140_curated	solids_Actinobacteria_2	09145 Cellular community - prokaryotes	05111 Biofilm formation - Vibrio cholerae [PATH:ko05111]	K16554 exoP, vpsO; polysaccharide biosynthesis transport protein
SCN18_30_10_14_R1_P_scaffold_92_103	K09604	SCN18_30_10_14_R1_P_scaffold_92	SCN18_30_10_14_R1_P_Cytophagales_49_46	09181 Protein families: metabolism	01002 Peptidases and inhibitors [BR:ko01002]	K09604 ARTS1; adipocyte-derived leucine aminopeptidase [EC:3.4.11.-]
scn_t0_scaffold_20791_140	K19644	scn_t0_scaffold_20791	SCN_bioreactor_t0_Rhizobiales_60_89	09108 Metabolism of cofactors and vitamins	00790 Folate biosynthesis [PATH:ko00790]	K19644 dfrA19, dfrA18; dihydrofolate reductase (trimethoprim resistance protein) [EC:1.5.1.3]
2019_SCN_bioreactor_09_19_2024_biofilm_105_109	K03650	2019_SCN_bioreactor_09_19_2024_biofilm_105		09182 Protein families: genetic information processing	03016 Transfer RNA biogenesis [BR:ko03016]	K03650 mnmE, trmE, MSS1; tRNA modification GTPase [EC:3.6.-.-]
scnpilot_solids1_trim150_scaffold_4232_curated_9	K22223	scnpilot_solids1_trim150_scaffold_4232_curated	solids_Rhodanobacter_5	09101 Carbohydrate metabolism	00630 Glyoxylate and dicarboxylate metabolism [PATH:ko00630]	K22223 pgp; phosphoglycolate phosphatase [EC:3.1.3.18]
cnbg_combo_scaffold_1658_16	K08337	cnbg_combo_scaffold_1658	SCN_Rubrivivax_15x	09141 Transport and catabolism	04140 Autophagy - animal [PATH:ko04140]	K08337 ATG7; ubiquitin-like modifier-activating enzyme ATG7
2019_SCN_bioreactor_09_19_2024_biofilm_603_10	K09570	2019_SCN_bioreactor_09_19_2024_biofilm_603		09182 Protein families: genetic information processing	03110 Chaperones and folding catalysts [BR:ko03110]	K09570 FKBP3; FK506-binding protein 3 [EC:5.2.1.8]
SCN18_31_3_15_R5_B_scaffold_14_306	K12282	SCN18_31_3_15_R5_B_scaffold_14	SCN18_31_3_15_R5_B_SCNPILOT_CONT_750_BF_Chitinophagaceae_50_32	09183 Protein families: signaling and cellular processes	02044 Secretion system [BR:ko02044]	K12282 mshL; MSHA biogenesis protein MshL
SCN18_30_10_14_R2_B_scaffold_696_35	K21623	SCN18_30_10_14_R2_B_scaffold_696	SCN18_30_10_14_R2_B_SCNPILOT_SOLID2_TRIM150_Alphaproteobacteria_62_41_63_12	09105 Amino acid metabolism	00270 Cysteine and methionine metabolism [PATH:ko00270]	K21623 CORI3; L-cystine beta-lyase [EC:4.4.1.35]
SCN18_30_10_14_R2_B_scaffold_4699_8	K24973	SCN18_30_10_14_R2_B_scaffold_4699	SCN18_30_10_14_R2_B_Alphaproteobacteria_64_8	09182 Protein families: genetic information processing	03016 Transfer RNA biogenesis [BR:ko03016]	K24973 DALRD3; DALR anticodon-binding domain-containing protein 3
SCN18_26_2_15_R1_F_scaffold_0_1090	K04608	SCN18_26_2_15_R1_F_scaffold_0	SCN18_26_2_15_R1_F_SCNPILOT_EXPT_300_BF_Thiobacillus_62_448_63_78	09132 Signal transduction	04072 Phospholipase D signaling pathway [PATH:ko04072]	K04608 GRM6; metabotropic glutamate receptor 6
Knockout_Variovorax_02_2024_L_all_day_8_396_23	K00127	Knockout_Variovorax_02_2024_L_all_day_8_396	KOV_02_2024_L_all_day_8_Stenotrophomonas	09101 Carbohydrate metabolism	00630 Glyoxylate and dicarboxylate metabolism [PATH:ko00630]	K00127 fdoI, fdsG; formate dehydrogenase subunit gamma
SCN18_25_8_15_R2_B_scaffold_230_93	K11952	SCN18_25_8_15_R2_B_scaffold_230	SCN18_25_8_15_R2_B_Rhizobiales_69_18	09131 Membrane transport	02010 ABC transporters [PATH:ko02010]	K11952 cmpC; bicarbonate transport system ATP-binding protein [EC:7.3.2.-]
SCN18_26_2_15_R2_P_scaffold_3328_7	K00502	SCN18_26_2_15_R2_P_scaffold_3328	SCN18_26_2_15_R2_P_Planctomycetes_69_10	09105 Amino acid metabolism	00380 Tryptophan metabolism [PATH:ko00380]	K00502 TPH1_2; tryptophan 5-monooxygenase [EC:1.14.16.4]
SCN18_30_10_14_R3_P_scaffold_206_53	K22966	SCN18_30_10_14_R3_P_scaffold_206	SCN18_30_10_14_R3_P_Bosea_sp_LC85_SCNPILOT_EXPT_1000_BF_Rhizobiales_65_15_67_61	09102 Energy metabolism	00920 Sulfur metabolism [PATH:ko00920]	K22966 HINT4; sulfate adenylyltransferase (ADP) / adenylylsulfatase [EC:2.7.7.5 3.6.2.1]
SCN18_31_3_15_R4_B_scaffold_322_52	K05939	SCN18_31_3_15_R4_B_scaffold_322	SCN18_31_3_15_R4_B_Acidobacteria_62_15	09103 Lipid metabolism	00071 Fatty acid degradation [PATH:ko00071]	K05939 aas; acyl-[acyl-carrier-protein]-phospholipid O-acyltransferase / long-chain-fatty-acid--[acyl-carrier-protein] ligase [EC:2.3.1.40 6.2.1.20]
2019_SCN_bioreactor_t1_biofilm_scaffold_115474_163	K06862	2019_SCN_bioreactor_t1_biofilm_scaffold_115474	2019_SCN_bioreactor_t1_biofilm_Flavobacteriales_36_17	09191 Unclassified: metabolism	99982 Energy metabolism	K06862 ehbQ; energy-converting hydrogenase B subunit Q
2019_SCN_bioreactor_t1_planktonic_scaffold_72930_848	K03546	2019_SCN_bioreactor_t1_planktonic_scaffold_72930	2019_SCN_bioreactor_t1_planktonic_Alphaproteobacteria_67_63	09182 Protein families: genetic information processing	03400 DNA repair and recombination proteins [BR:ko03400]	K03546 sbcC, rad50; DNA repair protein SbcC/Rad50
SCN18_30_10_14_R1_B_scaffold_165_131	K22739	SCN18_30_10_14_R1_B_scaffold_165	SCN18_30_10_14_R1_B_SCNPILOT_EXPT_1000_BF_Afipia_62_8_60_16	09191 Unclassified: metabolism	99988 Secondary metabolism	K22739 CHYA; 2-(2-aminopropanamido)benzoic acid synthetase
Knockout_Variovorax_02_2024_G_all_day_14_87_32	K04609	Knockout_Variovorax_02_2024_G_all_day_14_87		09132 Signal transduction	04072 Phospholipase D signaling pathway [PATH:ko04072]	K04609 GRM7; metabotropic glutamate receptor 7
SCN18_31_3_15_R4_B_scaffold_117_140	K05939	SCN18_31_3_15_R4_B_scaffold_117	SCN18_31_3_15_R4_B_Acidobacteria_62_15	09103 Lipid metabolism	00071 Fatty acid degradation [PATH:ko00071]	K05939 aas; acyl-[acyl-carrier-protein]-phospholipid O-acyltransferase / long-chain-fatty-acid--[acyl-carrier-protein] ligase [EC:2.3.1.40 6.2.1.20]
2019_SCN_bioreactor_09_19_2024_biofilm_174_19	K05939	2019_SCN_bioreactor_09_19_2024_biofilm_174		09103 Lipid metabolism	00071 Fatty acid degradation [PATH:ko00071]	K05939 aas; acyl-[acyl-carrier-protein]-phospholipid O-acyltransferase / long-chain-fatty-acid--[acyl-carrier-protein] ligase [EC:2.3.1.40 6.2.1.20]
berkeley_reactor_200306_planktonic_scaffold_112900_28	K05557	berkeley_reactor_200306_planktonic_scaffold_112900	2019_SCN_bioreactor_200211_planktonic_Verrucomicrobia_58_30	09183 Protein families: signaling and cellular processes	02000 Transporters [BR:ko02000]	K05557 actVA1; MFS transporter, DHA2 family, integral membrane protein
scnpilot_expt_750_p_scaffold_6932_6	K22739	scnpilot_expt_750_p_scaffold_6932	SCNPILOT_EXPT_750_P_Bacteroidia_45_5.3_partial	09191 Unclassified: metabolism	99988 Secondary metabolism	K22739 CHYA; 2-(2-aminopropanamido)benzoic acid synthetase
Knockout_Variovorax_02_2024_L_all_day_12_1007_21	K08321	Knockout_Variovorax_02_2024_L_all_day_12_1007	KOV_02_2024_L_all_day_12_Sphingomonas	09145 Cellular community - prokaryotes	02024 Quorum sensing [PATH:ko02024]	K08321 lsrF; 3-hydroxy-5-phosphonooxypentane-2,4-dione thiolase [EC:2.3.1.245]
2019_SCN_bioreactor_t1_biofilm_scaffold_282637_267	K19353	2019_SCN_bioreactor_t1_biofilm_scaffold_282637	2019_SCN_bioreactor_t1_biofilm_Bacteroidetes_44_32	09107 Glycan biosynthesis and metabolism	00540 Lipopolysaccharide biosynthesis [PATH:ko00540]	K19353 eptC; heptose-I-phosphate ethanolaminephosphotransferase [EC:2.7.8.-]
scnpilot_solids1_trim150_scaffold_543_curated_1	K07003	scnpilot_solids1_trim150_scaffold_543_curated	solids_Rhodanobacter_3	09194 Poorly characterized	99997 Function unknown	K07003 K07003; uncharacterized protein
SCNpilot_cont_1000_p_scaffold_336_68	K03234	SCNpilot_cont_1000_p_scaffold_336	SCNPILOT_CONT_1000_P_Pseudonocardia_72_23	09132 Signal transduction	04152 AMPK signaling pathway [PATH:ko04152]	K03234 EEF2; elongation factor 2
SCN18_30_10_14_R3_B_scaffold_133_135	K18764	SCN18_30_10_14_R3_B_scaffold_133	SCN18_30_10_14_R3_B_Delftia_65_125	09182 Protein families: genetic information processing	03019 Messenger RNA biogenesis [BR:ko03019]	K18764 NOCT, CCRN4L; nocturnin [EC:3.1.3.108]
2019_SCN_bioreactor_t2_biofilm_scaffold_138343_168	K01530	2019_SCN_bioreactor_t2_biofilm_scaffold_138343	2019_SCN_bioreactor_t2_biofilm_Herbaspirillum_63_171	09191 Unclassified: metabolism	99980 Enzymes with EC numbers	K01530 E7.6.2.1; phospholipid-translocating ATPase [EC:7.6.2.1]
SCN18_31_3_15_R5_B_scaffold_26_225	K15101	SCN18_31_3_15_R5_B_scaffold_26	SCN18_31_3_15_R5_B_SCNPILOT_CONT_750_BF_Chitinophagaceae_50_32	09183 Protein families: signaling and cellular processes	02000 Transporters [BR:ko02000]	K15101 SLC25A2_15, ORNT; solute carrier family 25 (mitochondrial ornithine transporter) member 2/15
cn_combo_scaffold_132_254	K00759	cn_combo_scaffold_132	CN-SCN_Comamonas_56x	09104 Nucleotide metabolism	00230 Purine metabolism [PATH:ko00230]	K00759 APRT, apt; adenine phosphoribosyltransferase [EC:2.4.2.7]
2019_SCN_bioreactor_09_19_2024_biofilm_10_42	K00502	2019_SCN_bioreactor_09_19_2024_biofilm_10		09105 Amino acid metabolism	00380 Tryptophan metabolism [PATH:ko00380]	K00502 TPH1_2; tryptophan 5-monooxygenase [EC:1.14.16.4]
SCN18_30_10_14_R2_B_scaffold_3826_7	K08189	SCN18_30_10_14_R2_B_scaffold_3826	SCN18_30_10_14_R2_B_Rhizobiales_64_10	09183 Protein families: signaling and cellular processes	02000 Transporters [BR:ko02000]	K08189 SLC16A13; MFS transporter, MCT family, solute carrier family 16 (monocarboxylic acid transporters), member 13
scnpilot_solids2_trim150_scaffold_1925_curated_2	K17816	scnpilot_solids2_trim150_scaffold_1925_curated	solids_Rhodanobacter_2	09182 Protein families: genetic information processing	03400 DNA repair and recombination proteins [BR:ko03400]	K17816 NUDT1, MTH1; 8-oxo-dGTP diphosphatase / 2-hydroxy-dATP diphosphatase [EC:3.6.1.55 3.6.1.56]
2021_SCN_bioreactor_B_09_19_2024_biofilm_1348_15	K01560	2021_SCN_bioreactor_B_09_19_2024_biofilm_1348	2021_SCN_bioreactor_B_09_19_2024_biofilm_Acidobacteriaceae	09111 Xenobiotics biodegradation and metabolism	00625 Chloroalkane and chloroalkene degradation [PATH:ko00625]	K01560 E3.8.1.2; 2-haloacid dehalogenase [EC:3.8.1.2]
2021_SCN_bioreactor_A_09_19_2024_biofilm_701_18	K03742	2021_SCN_bioreactor_A_09_19_2024_biofilm_701	2021_SCN_bioreactor_A_09_19_2024_biofilm_Rubrivivax	09108 Metabolism of cofactors and vitamins	00760 Nicotinate and nicotinamide metabolism [PATH:ko00760]	K03742 pncC; nicotinamide-nucleotide amidase [EC:3.5.1.42]
2021_SCN_bioreactor_A_09_19_2024_biofilm_130_64	K15101	2021_SCN_bioreactor_A_09_19_2024_biofilm_130		09183 Protein families: signaling and cellular processes	02000 Transporters [BR:ko02000]	K15101 SLC25A2_15, ORNT; solute carrier family 25 (mitochondrial ornithine transporter) member 2/15
SCN18_14_9_16_R1_B_scaffold_4826_1	K00038	SCN18_14_9_16_R1_B_scaffold_4826	SCN18_14_9_16_R1_B_Rhizobiales_65_9	09103 Lipid metabolism	00140 Steroid hormone biosynthesis [PATH:ko00140]	K00038 E1.1.1.53; 3alpha(or 20beta)-hydroxysteroid dehydrogenase [EC:1.1.1.53]
SCN18_30_10_14_R3_P_scaffold_13_608	K22739	SCN18_30_10_14_R3_P_scaffold_13	SCN18_30_10_14_R3_P_SCNPILOT_EXPT_1000_BF_Afipia_62_8_62_188	09191 Unclassified: metabolism	99988 Secondary metabolism	K22739 CHYA; 2-(2-aminopropanamido)benzoic acid synthetase
2021_SCN_bioreactor_B_09_19_2024_biofilm_115_13	K17246	2021_SCN_bioreactor_B_09_19_2024_biofilm_115	2021_SCN_bioreactor_B_09_19_2024_biofilm_Rhizobiaceae	09131 Membrane transport	02010 ABC transporters [PATH:ko02010]	K17246 chiG; putative chitobiose transport system permease protein
2019_SCN_bioreactor_t1_biofilm_scaffold_51781_262	K06804	2019_SCN_bioreactor_t1_biofilm_scaffold_51781	2019_SCN_bioreactor_t1_biofilm_Bacteroidetes_44_32	09183 Protein families: signaling and cellular processes	04515 Cell adhesion molecules [BR:ko04515]	K06804 CDH12; cadherin 12, type 2, N-cadherin 2
scnpilot_p_inoc_scaffold_399_81	K25598	scnpilot_p_inoc_scaffold_399	SCNpilot_P_inoc_Magnetospirillum_64_120
scnpilot_solids2_trim150_scaffold_1683_curated_10	K02679	scnpilot_solids2_trim150_scaffold_1683_curated	solids_Rhodanobacter_2	09183 Protein families: signaling and cellular processes	02044 Secretion system [BR:ko02044]	K02679 ppdA; prepilin peptidase dependent protein A
SCN18_26_2_15_R1_B_scaffold_638_79	K19421	SCN18_26_2_15_R1_B_scaffold_638	SCN18_26_2_15_R1_B_SCNPILOT_CONT_1000_BF_Rhizobiales_65_79_66_12	09191 Unclassified: metabolism	99986 Glycan metabolism	K19421 epsC; polysaccharide biosynthesis protein EpsC
SCN18_25_8_15_R2_B_scaffold_364_11	K07012	SCN18_25_8_15_R2_B_scaffold_364	SCN18_25_8_15_R2_B_SCNPILOT_EXPT_750_BF_Sphingobacteriia_47_330_48_20	09183 Protein families: signaling and cellular processes	02048 Prokaryotic defense system [BR:ko02048]	K07012 cas3; CRISPR-associated endonuclease/helicase Cas3 [EC:3.1.-.- 3.6.4.-]
scnpilot_p_inoc_scaffold_2813_7	K19640	scnpilot_p_inoc_scaffold_2813	SCNpilot_P_inoc_Acinetobacter_41_9_partial	09183 Protein families: signaling and cellular processes	02022 Two-component system [BR:ko02022]	K19640 hypX, hoxX; putative two-component system protein, hydrogenase maturation factor HypX/HoxX
2019_SCN_bioreactor_09_19_2024_biofilm_17_222	K22223	2019_SCN_bioreactor_09_19_2024_biofilm_17		09101 Carbohydrate metabolism	00630 Glyoxylate and dicarboxylate metabolism [PATH:ko00630]	K22223 pgp; phosphoglycolate phosphatase [EC:3.1.3.18]
SCN18_30_10_14_R2_B_scaffold_362_15	K13553	SCN18_30_10_14_R2_B_scaffold_362	CN18_30_10_14_R2_B_Alphaproteobacteria_67_12	09110 Biosynthesis of other secondary metabolites	00524 Neomycin, kanamycin and gentamicin biosynthesis [PATH:ko00524]	K13553 btrB; neamine transaminase [EC:2.6.1.93]
SCN18_14_9_16_R1_B_scaffold_19451_3	K06862	SCN18_14_9_16_R1_B_scaffold_19451	SCN18_14_9_16_R1_B_Rhizobiales_65_9	09191 Unclassified: metabolism	99982 Energy metabolism	K06862 ehbQ; energy-converting hydrogenase B subunit Q
SCN18_25_8_15_R2_B_scaffold_6567_1	K10197	SCN18_25_8_15_R2_B_scaffold_6567	SCN18_25_8_15_R2_B_SCNPILOT_EXPT_1000_BF_Devosia_62_26-related_62_9	09131 Membrane transport	02010 ABC transporters [PATH:ko02010]	K10197 ABC.GLC.P; glucose/arabinose transport system permease protein
SCNpilot_cont_300_bf_scaffold_104_28	K19640	SCNpilot_cont_300_bf_scaffold_104	SCNPILOT_CONT_300_BF_Sphingomonadales_67_36	09183 Protein families: signaling and cellular processes	02022 Two-component system [BR:ko02022]	K19640 hypX, hoxX; putative two-component system protein, hydrogenase maturation factor HypX/HoxX
Knockout_Variovorax_02_2024_K_all_day_12_62_34	K19640	Knockout_Variovorax_02_2024_K_all_day_12_62		09183 Protein families: signaling and cellular processes	02022 Two-component system [BR:ko02022]	K19640 hypX, hoxX; putative two-component system protein, hydrogenase maturation factor HypX/HoxX
SCN18_10_11_15_R4_P_scaffold_232_31	K02199	SCN18_10_11_15_R4_P_scaffold_232	SCN18_10_11_15_R4_P_Reyranella_68_349	09182 Protein families: genetic information processing	03110 Chaperones and folding catalysts [BR:ko03110]	K02199 ccmG, dsbE; cytochrome c biogenesis protein CcmG, thiol:disulfide interchange protein DsbE
SCN18_10_11_15_R5_B_scaffold_47_35	K13035	SCN18_10_11_15_R5_B_scaffold_47	SCN18_10_11_15_R5_B_Rhizobiales_67_21	09106 Metabolism of other amino acids	00460 Cyanoamino acid metabolism [PATH:ko00460]	K13035 NIT4; beta-cyano-L-alanine hydratase/nitrilase [EC:3.5.5.4 4.2.1.65]
2019_SCN_bioreactor_t3_biofilm_scaffold_14664_2	K23852	2019_SCN_bioreactor_t3_biofilm_scaffold_14664	2019_SCN_bioreactor_t3_biofilm_Devosia_66_11	09132 Signal transduction	04340 Hedgehog signaling pathway [PATH:ko04340]	K23852 EFCAB7; EF-hand calcium-binding domain-containing protein 7
SCN18_30_10_14_R3_B_scaffold_246_89	K19640	SCN18_30_10_14_R3_B_scaffold_246	SCN18_30_10_14_R3_B_SCNPILOT_CONT_500_BF_Rhizobiales_64_17-related_63_20	09183 Protein families: signaling and cellular processes	02022 Two-component system [BR:ko02022]	K19640 hypX, hoxX; putative two-component system protein, hydrogenase maturation factor HypX/HoxX
SCN18_10_11_15_R3_B_scaffold_40_152	K02199	SCN18_10_11_15_R3_B_scaffold_40	SCN18_10_11_15_R3_B_Rhizobiales_63_59	09182 Protein families: genetic information processing	03110 Chaperones and folding catalysts [BR:ko03110]	K02199 ccmG, dsbE; cytochrome c biogenesis protein CcmG, thiol:disulfide interchange protein DsbE
Knockout_Variovorax_02_2024_L_all_day_12_101_5	K13553	Knockout_Variovorax_02_2024_L_all_day_12_101	KOV_02_2024_L_all_day_12_Sphingomonas	09110 Biosynthesis of other secondary metabolites	00524 Neomycin, kanamycin and gentamicin biosynthesis [PATH:ko00524]	K13553 btrB; neamine transaminase [EC:2.6.1.93]
2021_SCN_bioreactor_B_09_19_2024_biofilm_22_273	K03755	2021_SCN_bioreactor_B_09_19_2024_biofilm_22	2021_SCN_bioreactor_B_09_19_2024_biofilm_Rhizobiaceae	09182 Protein families: genetic information processing	03000 Transcription factors [BR:ko03000]	K03755 adiY; AraC family transcriptional regulator, transcriptional activator of adiA
2021_SCN_bioreactor_B_09_19_2024_biofilm_787_7	K12284	2021_SCN_bioreactor_B_09_19_2024_biofilm_787		09183 Protein families: signaling and cellular processes	02044 Secretion system [BR:ko02044]	K12284 mshN; MSHA biogenesis protein MshN
Knockout_Variovorax_02_2024_AG_all_day_12_387_14	K22711	Knockout_Variovorax_02_2024_AG_all_day_12_387	KOV_02_2024_AG_all_day_12_Mesorhizobium	09182 Protein families: genetic information processing	03000 Transcription factors [BR:ko03000]	K22711 pltR; LysR family transcriptional regulator, pyoluteorin biosynthesis regulator
SCN18_30_10_14_R3_P_scaffold_1442_11	K24734	SCN18_30_10_14_R3_P_scaffold_1442	SCN18_30_10_14_R3_P_Rhizobiales_65_8	09183 Protein families: signaling and cellular processes	04990 Domain-containing proteins not elsewhere classified [BR:ko04990]	K24734 NWD; NACHT domain- and WD repeat-containing protein
scnpilot_solids1_trim150_scaffold_409_curated_28	K08153	scnpilot_solids1_trim150_scaffold_409_curated	solids_Rhodanobacter_5	09183 Protein families: signaling and cellular processes	02000 Transporters [BR:ko02000]	K08153 blt; MFS transporter, DHA1 family, multidrug resistance protein
SCN18_30_10_14_R5_P_scaffold_152_62	K14331	SCN18_30_10_14_R5_P_scaffold_152	SCN18_30_10_14_R5_P_Alphaproteobacteria_65_16	09191 Unclassified: metabolism	99980 Enzymes with EC numbers	K14331 K14331; fatty aldehyde decarbonylase [EC:4.1.99.5]
scnpilot_p_inoc_scaffold_77_1	K17949	scnpilot_p_inoc_scaffold_77	SCNpilot_P_inoc_Rhodobacter_64_50	09191 Unclassified: metabolism	99980 Enzymes with EC numbers	K17949 HDP; heme ligase [EC:4.99.1.8]
scnpilot_solids1_trim150_scaffold_840_curated_9	K18258	scnpilot_solids1_trim150_scaffold_840_curated	solids_Rhodanobacter_5	09183 Protein families: signaling and cellular processes	04147 Exosome [BR:ko04147]	K18258 CRYM; thiomorpholine-carboxylate dehydrogenase [EC:1.5.1.25]
scnpilot_p_inoc_scaffold_188_92	K22739	scnpilot_p_inoc_scaffold_188	SCNpilot_P_inoc_Burkholderiales_67_12	09191 Unclassified: metabolism	99988 Secondary metabolism	K22739 CHYA; 2-(2-aminopropanamido)benzoic acid synthetase
2019_SCN_bioreactor_t4_planktonic_scaffold_22060_11	K04045	2019_SCN_bioreactor_t4_planktonic_scaffold_22060	2019_SCN_bioreactor_t4_planktonic_Bacteroidetes_43_45	09182 Protein families: genetic information processing	03110 Chaperones and folding catalysts [BR:ko03110]	K04045 hscC; molecular chaperone HscC
cn_combo_scaffold_2504_4	K05595	cn_combo_scaffold_2504	CN-SCN_Mesorhizobium_20x	09183 Protein families: signaling and cellular processes	02000 Transporters [BR:ko02000]	K05595 marC; multiple antibiotic resistance protein
scn_reactorb_scaffold_35525_1343	K20282	scn_reactorb_scaffold_35525	SCN_bioreactor_inoc_reactorb_Rhodocyclales_66_46	09171 Infectious disease: bacterial	05132 Salmonella infection [PATH:ko05132]	K20282 GCC2; GRIP and coiled-coil domain-containing protein 2
SCN18_30_10_14_R5_P_scaffold_347_32	K00860	SCN18_30_10_14_R5_P_scaffold_347	SCN18_30_10_14_R5_P_Hydrogenophaga_sp_PBC_SCNpilot_P_inoc_Hydrogenophaga_70_12_70_78	09102 Energy metabolism	00920 Sulfur metabolism [PATH:ko00920]	K00860 cysC; adenylylsulfate kinase [EC:2.7.1.25]
Knockout_Variovorax_02_2024_K_none_B1_day_14_203_34	K01485	Knockout_Variovorax_02_2024_K_none_B1_day_14_203	KOV_02_2024_K_none_B1_day_14_Hyphomicrobium	09104 Nucleotide metabolism	00240 Pyrimidine metabolism [PATH:ko00240]	K01485 codA; cytosine/creatinine deaminase [EC:3.5.4.1 3.5.4.21]
SCN18_26_2_15_R2_B_scaffold_78_10	K23466	SCN18_26_2_15_R2_B_scaffold_78	SCN18_26_2_15_R2_B_Rhizobiales_60_31	09182 Protein families: genetic information processing	03000 Transcription factors [BR:ko03000]	K23466 tgnR; GntR family transcriptional regulator, trigonelline degradation regulator
2019_SCN_bioreactor_t2_biofilm_scaffold_82157_21	K00033	2019_SCN_bioreactor_t2_biofilm_scaffold_82157	2019_SCN_bioreactor_t2_biofilm_Comamonas_testosteroni_61_12	09101 Carbohydrate metabolism	00030 Pentose phosphate pathway [PATH:ko00030]	K00033 PGD, gnd, gntZ; 6-phosphogluconate dehydrogenase [EC:1.1.1.44 1.1.1.343]
scnpilot_p_inoc_scaffold_16565_4	K00109	scnpilot_p_inoc_scaffold_16565	SCNpilot_P_inoc_Magnetospirillum_64_120	09101 Carbohydrate metabolism	00650 Butanoate metabolism [PATH:ko00650]	K00109 L2HGDH; 2-hydroxyglutarate dehydrogenase [EC:1.1.99.2]
2021_SCN_bioreactor_B_09_19_2024_biofilm_204_5	K18989	2021_SCN_bioreactor_B_09_19_2024_biofilm_204		09183 Protein families: signaling and cellular processes	02000 Transporters [BR:ko02000]	K18989 vexF; multidrug efflux pump
SCNpilot_expt_1000_bf_scaffold_27_188	K08153	SCNpilot_expt_1000_bf_scaffold_27	SCNPILOT_EXPT_1000_BF_Sphingomonas_65_55	09183 Protein families: signaling and cellular processes	02000 Transporters [BR:ko02000]	K08153 blt; MFS transporter, DHA1 family, multidrug resistance protein
scnpilot_solids2_trim150_scaffold_5113_1	K17841	scnpilot_solids2_trim150_scaffold_5113	SCNPILOT_SOLID2_TRIM150_Singulisphaera_70_9	09109 Metabolism of terpenoids and polyketides	00906 Carotenoid biosynthesis [PATH:ko00906]	K17841 AL2; 15-cis-phytoene synthase / lycopene beta-cyclase [EC:2.5.1.32 5.5.1.19]
SCN18_30_10_14_R2_P_scaffold_203_58	K11522	SCN18_30_10_14_R2_P_scaffold_203	SCN18_30_10_14_R2_P_Burkholderiales_63_16	09132 Signal transduction	02020 Two-component system [PATH:ko02020]	K11522 pixG; two-component system, chemotaxis family, response regulator PixG
SCN18_14_9_16_R5_B_scaffold_65_112	K11328	SCN18_14_9_16_R5_B_scaffold_65	SCN18_14_9_16_R5_B_Mesorhizobium_63_3	09132 Signal transduction	02020 Two-component system [PATH:ko02020]	K11328 nrsS, rppB; two-component system, OmpR family, Ni(II)-sensor and/or redox sensor kinase NrsS [EC:2.7.13.3]
SCN18_31_3_15_R3_B_scaffold_27_110	K22739	SCN18_31_3_15_R3_B_scaffold_27	SCN18_31_3_15_R3_B_SCNPILOT_EXPT_300_BF_Sphingomonas_67_13_68_146	09191 Unclassified: metabolism	99988 Secondary metabolism	K22739 CHYA; 2-(2-aminopropanamido)benzoic acid synthetase
scn_reactorb_scaffold_55290_29	K02639	scn_reactorb_scaffold_55290	2019_SCN_bioreactor_inoc_reactorb_Clostridiales_33_7	09102 Energy metabolism	00195 Photosynthesis [PATH:ko00195]	K02639 petF; ferredoxin
SCN18_25_1_16_R2_B_scaffold_124_36	K11328	SCN18_25_1_16_R2_B_scaffold_124	SCN18_25_1_16_R2_B_SCNPILOT_CONT_300_BF_Rhizobiales_62_47-related_62_30	09132 Signal transduction	02020 Two-component system [PATH:ko02020]	K11328 nrsS, rppB; two-component system, OmpR family, Ni(II)-sensor and/or redox sensor kinase NrsS [EC:2.7.13.3]
SCN18_26_2_15_R1_F_scaffold_98_47	K11522	SCN18_26_2_15_R1_F_scaffold_98	SCN18_26_2_15_R1_F_SCNPILOT_EXPT_300_BF_Thiobacillus_62_448_63_78	09132 Signal transduction	02020 Two-component system [PATH:ko02020]	K11522 pixG; two-component system, chemotaxis family, response regulator PixG
SCN18_30_10_14_R3_B_scaffold_273_86	K04607	SCN18_30_10_14_R3_B_scaffold_273	SCN18_30_10_14_R3_B_SCNPILOT_CONT_500_BF_Rhizobiales_64_17-related_63_20	09132 Signal transduction	04072 Phospholipase D signaling pathway [PATH:ko04072]	K04607 GRM4; metabotropic glutamate receptor 4
SCNpilot_expt_1000_bf_scaffold_5369_4	K14663	SCNpilot_expt_1000_bf_scaffold_5369	SCNPILOT_EXPT_1000_BF_Rhizobium_63_7	09191 Unclassified: metabolism	99980 Enzymes with EC numbers	K14663 NTA1; protein N-terminal amidase [EC:3.5.1.-]
Knockout_Variovorax_02_2024_L_all_day_8_682_7	K23852	Knockout_Variovorax_02_2024_L_all_day_8_682	KOV_02_2024_L_all_day_8_Stenotrophomonas	09132 Signal transduction	04340 Hedgehog signaling pathway [PATH:ko04340]	K23852 EFCAB7; EF-hand calcium-binding domain-containing protein 7
Knockout_Variovorax_02_2024_G_none_day_10_334_17	K22223	Knockout_Variovorax_02_2024_G_none_day_10_334	KOV_02_2024_G_none_day_10_Klebsiella	09101 Carbohydrate metabolism	00630 Glyoxylate and dicarboxylate metabolism [PATH:ko00630]	K22223 pgp; phosphoglycolate phosphatase [EC:3.1.3.18]
berkeley_reactor_200306_biofilm_scaffold_24673_20	K03546	berkeley_reactor_200306_biofilm_scaffold_24673	2019_SCN_bioreactor_200211_biofilm_Rhizobiales_70_15	09182 Protein families: genetic information processing	03400 DNA repair and recombination proteins [BR:ko03400]	K03546 sbcC, rad50; DNA repair protein SbcC/Rad50
SCNpilot_solid_1_scaffold_33_190	K24457	SCNpilot_solid_1_scaffold_33	SCNPILOT_SOLID_1_Sphingobacteriales_41_19	09182 Protein families: genetic information processing	03036 Chromosome and associated proteins [BR:ko03036]	K24457 SLFN12, SLFN12L; schlafen family member 12
SCN18_26_2_15_R2_B_scaffold_96_2	K13005	SCN18_26_2_15_R2_B_scaffold_96	SCN18_26_2_15_R2_B_Rhizobiales_60_31	09181 Protein families: metabolism	01005 Lipopolysaccharide biosynthesis proteins [BR:ko01005]	K13005 rfbV, wbaV; O-antigen biosynthesis alpha-1,3-abequosyltransferase [EC:2.4.1.60]
scnpilot_solids2_trim150_scaffold_994_3	K10421	scnpilot_solids2_trim150_scaffold_994	SCNPILOT_SOLID2_TRIM150_Singulisphaera_70_9	09132 Signal transduction	04150 mTOR signaling pathway [PATH:ko04150]	K10421 CLIP1, RSN; CAP-Gly domain-containing linker protein 1
SCN18_25_1_16_R3_B_scaffold_30_35	K02489	SCN18_25_1_16_R3_B_scaffold_30	SCN18_25_1_16_R3_B_SCNPILOT_CONT_1000_P_Gammaproteobacteria_novel_39_13_39_37	09132 Signal transduction	02020 Two-component system [PATH:ko02020]	K02489 hk1; two-component system, glycerol uptake and utilization sensor kinase [EC:2.7.13.3]
SCNpilot_expt_1000_bf_scaffold_202_108	K21686	SCNpilot_expt_1000_bf_scaffold_202	SCNPILOT_EXPT_1000_BF_Sphingobacteriia_40_10	09182 Protein families: genetic information processing	03000 Transcription factors [BR:ko03000]	K21686 prpR; XRE family transcriptional regulator, fatty acid utilization regulator
Knockout_Variovorax_02_2024_AG_all_day_12_293_115	K22711	Knockout_Variovorax_02_2024_AG_all_day_12_293	KOV_02_2024_AG_all_day_12_Mesorhizobium	09182 Protein families: genetic information processing	03000 Transcription factors [BR:ko03000]	K22711 pltR; LysR family transcriptional regulator, pyoluteorin biosynthesis regulator
berkeley_reactor_200306_planktonic_scaffold_23420_141	K22711	berkeley_reactor_200306_planktonic_scaffold_23420	2019_SCN_bioreactor_200211_planktonic_Verrucomicrobia_58_30	09182 Protein families: genetic information processing	03000 Transcription factors [BR:ko03000]	K22711 pltR; LysR family transcriptional regulator, pyoluteorin biosynthesis regulator
Knockout_Variovorax_02_2024_G_none_B1_day_12_0_433	K25670	Knockout_Variovorax_02_2024_G_none_B1_day_12_0	KOV_02_2024_G_none_B1_day_12_Cohnella
berkeley_reactor_200306_planktonic_scaffold_31163_343	K13348	berkeley_reactor_200306_planktonic_scaffold_31163	2019_SCN_bioreactor_200211_planktonic_Bacteria_48_334	09141 Transport and catabolism	04146 Peroxisome [PATH:ko04146]	K13348 MPV17; protein Mpv17
SCNpilot_cont_300_bf_scaffold_3938_12	K22083	SCNpilot_cont_300_bf_scaffold_3938	SCNPILOT_CONT_300_BF_Brevundimonas_67_6	09102 Energy metabolism	00680 Methane metabolism [PATH:ko00680]	K22083 mgsC; methylamine---glutamate N-methyltransferase subunit C [EC:2.1.1.21]
SCN18_25_8_15_R2_B_scaffold_545_30	K05838	SCN18_25_8_15_R2_B_scaffold_545	SCN18_25_8_15_R2_B_SCNPILOT_EXPT_750_BF_Sphingobacteriia_47_330_48_20	09182 Protein families: genetic information processing	03110 Chaperones and folding catalysts [BR:ko03110]	K05838 ybbN; putative thioredoxin
Knockout_Variovorax_02_2024_K_none_B1_day_14_73_93	K12960	Knockout_Variovorax_02_2024_K_none_B1_day_14_73	KOV_02_2024_K_none_B1_day_14_Pandoraea	09105 Amino acid metabolism	00270 Cysteine and methionine metabolism [PATH:ko00270]	K12960 mtaD; 5-methylthioadenosine/S-adenosylhomocysteine deaminase [EC:3.5.4.31 3.5.4.28]
SCNpilot_BF_INOC_scaffold_701_100	K08316	SCNpilot_BF_INOC_scaffold_701	SCNpilot_BF_INOC_Bordetella_67_10	09182 Protein families: genetic information processing	03009 Ribosome biogenesis [BR:ko03009]	K08316 rsmD; 16S rRNA (guanine966-N2)-methyltransferase [EC:2.1.1.171]
2019_SCN_bioreactor_t3_biofilm_scaffold_3887_12	K00169	2019_SCN_bioreactor_t3_biofilm_scaffold_3887	2019_SCN_bioreactor_t3_biofilm_Leifsonia_71_11	09101 Carbohydrate metabolism	00010 Glycolysis / Gluconeogenesis [PATH:ko00010]	K00169 porA; pyruvate ferredoxin oxidoreductase alpha subunit [EC:1.2.7.1]
SCN18_26_2_15_R1_F_scaffold_39_86	K07796	SCN18_26_2_15_R1_F_scaffold_39	SCN18_26_2_15_R1_F_Chitinophagaceae_50_26	09132 Signal transduction	02020 Two-component system [PATH:ko02020]	K07796 cusC, silC; outer membrane protein, copper/silver efflux system
SCN18_31_3_15_R4_B_scaffold_18_166	K10907	SCN18_31_3_15_R4_B_scaffold_18	SCN18_31_3_15_R4_B_Acidobacteria_62_15	09181 Protein families: metabolism	01007 Amino acid related enzymes [BR:ko01007]	K10907 K10907; aminotransferase [EC:2.6.1.-]
SCN18_25_8_15_R2_B_scaffold_486_7	K08162	SCN18_25_8_15_R2_B_scaffold_486	SCN18_25_8_15_R2_B_Bosea_sp_LC85_SCNPILOT_EXPT_1000_BF_Rhizobiales_65_15_66_16	09183 Protein families: signaling and cellular processes	02000 Transporters [BR:ko02000]	K08162 mdtH; MFS transporter, DHA1 family, multidrug resistance protein
Knockout_Variovorax_02_2024_G_all_day_12_140_26	K08162	Knockout_Variovorax_02_2024_G_all_day_12_140		09183 Protein families: signaling and cellular processes	02000 Transporters [BR:ko02000]	K08162 mdtH; MFS transporter, DHA1 family, multidrug resistance protein
2019_SCN_bioreactor_t3_biofilm_scaffold_63092_156	K09516	2019_SCN_bioreactor_t3_biofilm_scaffold_63092	2019_SCN_bioreactor_t3_biofilm_Acidobacteriales_60_11	09108 Metabolism of cofactors and vitamins	00830 Retinol metabolism [PATH:ko00830]	K09516 RETSAT; all-trans-retinol 13,14-reductase [EC:1.3.99.23]
SCN18_30_10_14_R4_P_scaffold_10878_4	K05642	SCN18_30_10_14_R4_P_scaffold_10878	SCN18_30_10_14_R4_P_Alphaproteobacteria_64_8	09131 Membrane transport	02010 ABC transporters [PATH:ko02010]	K05642 ABCA2; ATP-binding cassette, subfamily A (ABC1), member 2
scnpilot_p_inoc_scaffold_525_68	K21472	scnpilot_p_inoc_scaffold_525	SCNpilot_P_inoc_Microbacterium_67_7_partial	09181 Protein families: metabolism	01002 Peptidases and inhibitors [BR:ko01002]	K21472 lytH; peptidoglycan LD-endopeptidase LytH [EC:3.4.-.-]
scnpilot_p_inoc_scaffold_28_60	K05642	scnpilot_p_inoc_scaffold_28	SCNpilot_P_inoc_Paludibacter_47_17	09131 Membrane transport	02010 ABC transporters [PATH:ko02010]	K05642 ABCA2; ATP-binding cassette, subfamily A (ABC1), member 2
SCN18_30_10_14_R4_P_scaffold_9390_1	K10117	SCN18_30_10_14_R4_P_scaffold_9390	SCN18_30_10_14_R4_P_Alphaproteobacteria_64_8	09131 Membrane transport	02010 ABC transporters [PATH:ko02010]	K10117 msmE; raffinose/stachyose/melibiose transport system substrate-binding protein
SCNpilot_expt_1000_bf_scaffold_3239_10	K04790	SCNpilot_expt_1000_bf_scaffold_3239	SCNPILOT_EXPT_1000_BF_Mesorhizobium_61_14	09109 Metabolism of terpenoids and polyketides	01053 Biosynthesis of siderophore group nonribosomal peptides [PATH:ko01053]	K04790 mbtC; mycobactin polyketide synthetase MbtC
berkeley_reactor_200306_biofilm_scaffold_133894_78	K22604	berkeley_reactor_200306_biofilm_scaffold_133894	2019_SCN_bioreactor_200211_biofilm_Bacteroidetes_44_168	09103 Lipid metabolism	00121 Secondary bile acid biosynthesis [PATH:ko00121]	K22604 E1.1.1.52; 3alpha-hydroxycholanate dehydrogenase (NAD+) [EC:1.1.1.52]
berkeley_reactor_200306_planktonic_scaffold_220792_32	K10907	berkeley_reactor_200306_planktonic_scaffold_220792	2019_SCN_bioreactor_200211_planktonic_Alphaproteobacteria_65_17	09181 Protein families: metabolism	01007 Amino acid related enzymes [BR:ko01007]	K10907 K10907; aminotransferase [EC:2.6.1.-]
scnpilot_solids2_trim150_scaffold_4327_curated_4	K10421	scnpilot_solids2_trim150_scaffold_4327_curated	solids_Rhodanobacter_2	09132 Signal transduction	04150 mTOR signaling pathway [PATH:ko04150]	K10421 CLIP1, RSN; CAP-Gly domain-containing linker protein 1
2021_SCN_bioreactor_B_09_19_2024_biofilm_80_133	K08964	2021_SCN_bioreactor_B_09_19_2024_biofilm_80		09105 Amino acid metabolism	00270 Cysteine and methionine metabolism [PATH:ko00270]	K08964 mtnB; methylthioribulose-1-phosphate dehydratase [EC:4.2.1.109]
2021_SCN_bioreactor_B_09_19_2024_biofilm_200_35	K00872	2021_SCN_bioreactor_B_09_19_2024_biofilm_200		09105 Amino acid metabolism	00260 Glycine, serine and threonine metabolism [PATH:ko00260]	K00872 thrB; homoserine kinase [EC:2.7.1.39]
SCNpilot_cont_300_bf_scaffold_261_171	K22711	SCNpilot_cont_300_bf_scaffold_261	SCNPILOT_CONT_300_BF_Sphingomonadales_67_36	09182 Protein families: genetic information processing	03000 Transcription factors [BR:ko03000]	K22711 pltR; LysR family transcriptional regulator, pyoluteorin biosynthesis regulator
SCN18_31_3_15_R4_B_scaffold_126_50	K00872	SCN18_31_3_15_R4_B_scaffold_126	SCN18_31_3_15_R4_B_Acidobacteria_62_15	09105 Amino acid metabolism	00260 Glycine, serine and threonine metabolism [PATH:ko00260]	K00872 thrB; homoserine kinase [EC:2.7.1.39]
SCN18_30_10_14_R2_P_scaffold_43_106	K01604	SCN18_30_10_14_R2_P_scaffold_43	SCN18_30_10_14_R2_P_Burkholderiales_63_16	09183 Protein families: signaling and cellular processes	02000 Transporters [BR:ko02000]	K01604 mmdA; methylmalonyl-CoA decarboxylase subunit alpha [EC:7.2.4.3]
2019_SCN_bioreactor_t3_biofilm_scaffold_286834_160	K06931	2019_SCN_bioreactor_t3_biofilm_scaffold_286834	2019_SCN_bioreactor_t3_biofilm_Bacteroidetes_40_21	09194 Poorly characterized	99997 Function unknown	K06931 K06931; uncharacterized protein
berkeley_reactor_200306_planktonic_scaffold_188762_6	K20457	berkeley_reactor_200306_planktonic_scaffold_188762	2019_SCN_bioreactor_200211_planktonic_Xanthobacter_68_11	09108 Metabolism of cofactors and vitamins	00790 Folate biosynthesis [PATH:ko00790]	K20457 DHFS; dihydrofolate synthase [EC:6.3.2.12]
SCNpilot_cont_300_bf_scaffold_1387_9	K14538	SCNpilot_cont_300_bf_scaffold_1387	SCNPILOT_CONT_300_BF_Nitrobacter_62_12_partial	09122 Translation	03008 Ribosome biogenesis in eukaryotes [PATH:ko03008]	K14538 NUG1, GNL3; nuclear GTP-binding protein
SCNpilot_expt_1000_bf_scaffold_363_14	K02050	SCNpilot_expt_1000_bf_scaffold_363	SCNPILOT_EXPT_1000_BF_Devosia_65_23	09183 Protein families: signaling and cellular processes	02000 Transporters [BR:ko02000]	K02050 ABC.SN.P; NitT/TauT family transport system permease protein
SCN18_25_1_16_R1_B_scaffold_312_31	K21107	SCN18_25_1_16_R1_B_scaffold_312	SCN18_25_1_16_R1_B_SCNPILOT_CONT_300_BF_Rhizobiales_62_47_62_13	09191 Unclassified: metabolism	99980 Enzymes with EC numbers	K21107 jamA; medium-chain-fatty-acid---[acyl-carrier-protein] ligase [EC:6.2.1.47]
scn_t0_scaffold_58314_1616	K11265	scn_t0_scaffold_58314	SCN_bioreactor_t0_Rhizobiales_60_89	09104 Nucleotide metabolism	00230 Purine metabolism [PATH:ko00230]	K11265 ADCY10; adenylate cyclase 10 [EC:4.6.1.1]
SCNpilot_expt_1000_bf_scaffold_239_124	K17462	SCNpilot_expt_1000_bf_scaffold_239	SCNPILOT_EXPT_1000_BF_Thiobacillus_strain2_65_27	09105 Amino acid metabolism	00270 Cysteine and methionine metabolism [PATH:ko00270]	K17462 yrrT; putative AdoMet-dependent methyltransferase [EC:2.1.1.-]
SCN18_30_10_14_R2_B_scaffold_4450_8	K02452	SCN18_30_10_14_R2_B_scaffold_4450	SCN18_30_10_14_R2_B_Rhizobiales_64_10	09131 Membrane transport	03070 Bacterial secretion system [PATH:ko03070]	K02452 gspC; general secretion pathway protein C
2019_SCN_bioreactor_t4_planktonic_scaffold_33474_1077	K20491	2019_SCN_bioreactor_t4_planktonic_scaffold_33474	2019_SCN_bioreactor_t4_planktonic_Bacteroidetes_43_45	09131 Membrane transport	02010 ABC transporters [PATH:ko02010]	K20491 nisE, spaE, cprB, epiE; lantibiotic transport system permease protein
SCN18_30_10_14_R5_P_scaffold_45_213	K02079	SCN18_30_10_14_R5_P_scaffold_45	SCN18_30_10_14_R5_P_Hydrogenophaga_sp_PBC_SCNpilot_P_inoc_Hydrogenophaga_70_12_70_78	09101 Carbohydrate metabolism	00052 Galactose metabolism [PATH:ko00052]	K02079 agaA; N-acetylgalactosamine-6-phosphate deacetylase [EC:3.5.1.25]
SCN18_30_10_14_R2_B_scaffold_183_70	K02079	SCN18_30_10_14_R2_B_scaffold_183	SCN18_30_10_14_R2_B_SCNPILOT_SOLID2_TRIM150_Alphaproteobacteria_62_41_63_12	09101 Carbohydrate metabolism	00052 Galactose metabolism [PATH:ko00052]	K02079 agaA; N-acetylgalactosamine-6-phosphate deacetylase [EC:3.5.1.25]
SCN18_31_3_15_R3_B_scaffold_60_136	K02489	SCN18_31_3_15_R3_B_scaffold_60	SCN18_31_3_15_R3_B_SCNPILOT_EXPT_300_BF_Sphingomonas_67_13_68_146	09132 Signal transduction	02020 Two-component system [PATH:ko02020]	K02489 hk1; two-component system, glycerol uptake and utilization sensor kinase [EC:2.7.13.3]
2021_SCN_bioreactor_A_09_19_2024_biofilm_522_26	K10540	2021_SCN_bioreactor_A_09_19_2024_biofilm_522		09131 Membrane transport	02010 ABC transporters [PATH:ko02010]	K10540 mglB; methyl-galactoside transport system substrate-binding protein
SCNpilot_cont_300_bf_scaffold_330_5	K05838	SCNpilot_cont_300_bf_scaffold_330	SCNPILOT_CONT_300_BF_Actinomycetales_73_43	09182 Protein families: genetic information processing	03110 Chaperones and folding catalysts [BR:ko03110]	K05838 ybbN; putative thioredoxin
SCN18_26_2_15_R5_B_scaffold_105_66	K02452	SCN18_26_2_15_R5_B_scaffold_105	SCN18_26_2_15_R5_B_Alphaproteobacteria_66_27	09131 Membrane transport	03070 Bacterial secretion system [PATH:ko03070]	K02452 gspC; general secretion pathway protein C
berkeley_reactor_200306_planktonic_scaffold_351624_2	K23683	berkeley_reactor_200306_planktonic_scaffold_351624	2019_SCN_bioreactor_200211_planktonic_Pseudonocardia_dioxanivorans_73_12	09181 Protein families: metabolism	01003 Glycosyltransferases [BR:ko01003]	K23683 aglD; glycosyltransferase AglD [EC:2.4.1.-]
SCN18_25_8_15_R2_B_scaffold_1155_16	K02452	SCN18_25_8_15_R2_B_scaffold_1155	SCN18_25_8_15_R2_B_Xanthomonadales_66_12	09131 Membrane transport	03070 Bacterial secretion system [PATH:ko03070]	K02452 gspC; general secretion pathway protein C
2019_SCN_bioreactor_09_19_2024_biofilm_190_48	K06331	2019_SCN_bioreactor_09_19_2024_biofilm_190	2019_SCN_bioreactor_09_19_2024_biofilm_Parachlamydiaceae_B	09193 Unclassified: signaling and cellular processes	99978 Cell growth	K06331 cotI; spore coat protein I
scnpilot_expt_750_p_scaffold_1057_14	K15438	scnpilot_expt_750_p_scaffold_1057	SCNPILOT_EXPT_750_P_Thiobacillus_65_1100	09182 Protein families: genetic information processing	03016 Transfer RNA biogenesis [BR:ko03016]	K15438 AIMP2; aminoacyl tRNA synthase complex-interacting multifunctional protein 2
SCN18_30_10_14_R3_B_scaffold_113_85	K18300	SCN18_30_10_14_R3_B_scaffold_113	SCN18_30_10_14_R3_B_SCNpilot_P_inoc_Thiobacillus_strain2_63_34_65_22	09183 Protein families: signaling and cellular processes	02000 Transporters [BR:ko02000]	K18300 oprN; outer membrane protein, multidrug efflux system
SCN18_30_10_14_R1_B_scaffold_3_599	K16531	SCN18_30_10_14_R1_B_scaffold_3	SCN18_30_10_14_R1_B_SCNPILOT_EXPT_1000_BF_Afipia_62_8_60_16	09182 Protein families: genetic information processing	03036 Chromosome and associated proteins [BR:ko03036]	K16531 BBS4; Bardet-Biedl syndrome 4 protein
2019_SCN_bioreactor_t3_biofilm_scaffold_89619_3	K25155	2019_SCN_bioreactor_t3_biofilm_scaffold_89619	2019_SCN_bioreactor_t3_biofilm_Devosia_66_11	09183 Protein families: signaling and cellular processes	02000 Transporters [BR:ko02000]	K25155 evrB; viologen exporter family transport system permease protein
SCN18_25_1_16_R1_B_scaffold_178_79	K15241	SCN18_25_1_16_R1_B_scaffold_178	SCN18_25_1_16_R1_B_SCNPILOT_CONT_300_BF_Rhizobiales_62_47_62_13	09111 Xenobiotics biodegradation and metabolism	00361 Chlorocyclohexane and chlorobenzene degradation [PATH:ko00361]	K15241 pcpC; tetrachlorohydroquinone reductive dehalogenase [EC:1.21.4.5]
SCN18_30_10_14_R1_P_scaffold_180_124	K24181	SCN18_30_10_14_R1_P_scaffold_180	SCN18_30_10_14_R1_P_Cytophagales_49_46	09182 Protein families: genetic information processing	04131 Membrane trafficking [BR:ko04131]	K24181 LRBA; lipopolysaccharide-responsive and beige-like anchor protein
2019_SCN_bioreactor_09_19_2024_biofilm_1422_19	K22923	2019_SCN_bioreactor_09_19_2024_biofilm_1422	2019_SCN_bioreactor_09_19_2024_biofilm_Gemmataceae	09131 Membrane transport	02010 ABC transporters [PATH:ko02010]	K22923 vexC; Vi polysaccharide transport system ATP-binding protein [EC:7.6.2.12]
SCN18_30_10_14_R3_P_scaffold_2_383	K19576	SCN18_30_10_14_R3_P_scaffold_2	SCN18_30_10_14_R3_P_Alphaproteobacteria_65_207	09183 Protein families: signaling and cellular processes	02000 Transporters [BR:ko02000]	K19576 norA; MFS transporter, DHA1 family, quinolone resistance protein
SCN18_30_10_14_R3_P_scaffold_132_4	K02025	SCN18_30_10_14_R3_P_scaffold_132	SCN18_30_10_14_R3_P_Bosea_sp_LC85_SCNPILOT_EXPT_1000_BF_Rhizobiales_65_15_67_61	09183 Protein families: signaling and cellular processes	02000 Transporters [BR:ko02000]	K02025 ABC.MS.P; multiple sugar transport system permease protein
2019_SCN_bioreactor_t3_planktonic_scaffold_4159_45	K22739	2019_SCN_bioreactor_t3_planktonic_scaffold_4159	2019_SCN_bioreactor_t3_planktonic_Azospirillum_lipoferum_68_106	09191 Unclassified: metabolism	99988 Secondary metabolism	K22739 CHYA; 2-(2-aminopropanamido)benzoic acid synthetase
SCN18_30_10_14_R2_B_scaffold_5607_1	K22739	SCN18_30_10_14_R2_B_scaffold_5607	SCN18_30_10_14_R2_B_Bacteria_71_11	09191 Unclassified: metabolism	99988 Secondary metabolism	K22739 CHYA; 2-(2-aminopropanamido)benzoic acid synthetase
SCN18_26_2_15_R5_B_scaffold_202_41	K22923	SCN18_26_2_15_R5_B_scaffold_202	SCN18_26_2_15_R5_B_Alphaproteobacteria_66_27	09131 Membrane transport	02010 ABC transporters [PATH:ko02010]	K22923 vexC; Vi polysaccharide transport system ATP-binding protein [EC:7.6.2.12]
berkeley_reactor_200306_planktonic_scaffold_312699_681	K22739	berkeley_reactor_200306_planktonic_scaffold_312699	2019_SCN_bioreactor_200211_planktonic_Bacteria_48_334	09191 Unclassified: metabolism	99988 Secondary metabolism	K22739 CHYA; 2-(2-aminopropanamido)benzoic acid synthetase
cn_combo_scaffold_928_147	K22739	cn_combo_scaffold_928	CN-SCN_Lautropia_89x	09191 Unclassified: metabolism	99988 Secondary metabolism	K22739 CHYA; 2-(2-aminopropanamido)benzoic acid synthetase
SCN18_30_10_14_R3_B_scaffold_216_45	K07691	SCN18_30_10_14_R3_B_scaffold_216	SCN18_30_10_14_R3_B_SCNPILOT_EXPT_500_BF_STEP10_Armatimonadetes_55_34_56_13	09132 Signal transduction	02020 Two-component system [PATH:ko02020]	K07691 comA; two-component system, NarL family, competent response regulator ComA
Knockout_Variovorax_02_2024_extraction_kit_150_63	K08093	Knockout_Variovorax_02_2024_extraction_kit_150	KOV_02_2024_Castellaniella	09101 Carbohydrate metabolism	00030 Pentose phosphate pathway [PATH:ko00030]	K08093 hxlA; 3-hexulose-6-phosphate synthase [EC:4.1.2.43]
SCN18_13_7_16_R3_B_scaffold_4879_3	K11214	SCN18_13_7_16_R3_B_scaffold_4879	SCN18_13_7_16_R3_B_Actinobacteria_70_9	09102 Energy metabolism	00710 Carbon fixation in photosynthetic organisms [PATH:ko00710]	K11214 SHPK; sedoheptulokinase [EC:2.7.1.14]
2021_SCN_bioreactor_B_09_19_2024_biofilm_2667_3	K21107	2021_SCN_bioreactor_B_09_19_2024_biofilm_2667		09191 Unclassified: metabolism	99980 Enzymes with EC numbers	K21107 jamA; medium-chain-fatty-acid---[acyl-carrier-protein] ligase [EC:6.2.1.47]
SCN18_10_11_15_R5_P_scaffold_125_26	K07638	SCN18_10_11_15_R5_P_scaffold_125	SCN18_10_11_15_R5_P_Candidatus_Caedibacter_acanthamoebae_SCNPILOT_EXPT_500_P_38_48_38_48	09132 Signal transduction	02020 Two-component system [PATH:ko02020]	K07638 envZ; two-component system, OmpR family, osmolarity sensor histidine kinase EnvZ [EC:2.7.13.3]
2019_SCN_bioreactor_09_19_2024_biofilm_1478_11	K21107	2019_SCN_bioreactor_09_19_2024_biofilm_1478		09191 Unclassified: metabolism	99980 Enzymes with EC numbers	K21107 jamA; medium-chain-fatty-acid---[acyl-carrier-protein] ligase [EC:6.2.1.47]
2019_SCN_bioreactor_09_19_2024_biofilm_39_109	K03546	2019_SCN_bioreactor_09_19_2024_biofilm_39		09182 Protein families: genetic information processing	03400 DNA repair and recombination proteins [BR:ko03400]	K03546 sbcC, rad50; DNA repair protein SbcC/Rad50
SCNpilot_expt_1000_bf_scaffold_345_139	K19222	SCNpilot_expt_1000_bf_scaffold_345	SCNPILOT_EXPT_1000_BF_Burkholderiales_68_66	09108 Metabolism of cofactors and vitamins	00130 Ubiquinone and other terpenoid-quinone biosynthesis [PATH:ko00130]	K19222 menI, DHNAT; 1,4-dihydroxy-2-naphthoyl-CoA hydrolase [EC:3.1.2.28]
SCNpilot_BF_INOC_scaffold_105_21	K18300	SCNpilot_BF_INOC_scaffold_105	SCNpilot_BF_INOC_Bacteroidetes_43_41	09183 Protein families: signaling and cellular processes	02000 Transporters [BR:ko02000]	K18300 oprN; outer membrane protein, multidrug efflux system
scn_reactorb_scaffold_84059_10	K01439	scn_reactorb_scaffold_84059	2019_SCN_bioreactor_inoc_reactorb_Clostridiales_33_7	09105 Amino acid metabolism	00300 Lysine biosynthesis [PATH:ko00300]	K01439 dapE; succinyl-diaminopimelate desuccinylase [EC:3.5.1.18]
SCN18_10_11_15_R5_P_scaffold_23_34	K03546	SCN18_10_11_15_R5_P_scaffold_23	SCN18_10_11_15_R5_P_Alphaproteobacteria_68_131	09182 Protein families: genetic information processing	03400 DNA repair and recombination proteins [BR:ko03400]	K03546 sbcC, rad50; DNA repair protein SbcC/Rad50
SCN18_10_11_15_R4_P_scaffold_11_159	K15101	SCN18_10_11_15_R4_P_scaffold_11	SCN18_10_11_15_R4_P_SCNPILOT_EXPT_1000_BF_Sphingobacteriia_40_10_29_136	09183 Protein families: signaling and cellular processes	02000 Transporters [BR:ko02000]	K15101 SLC25A2_15, ORNT; solute carrier family 25 (mitochondrial ornithine transporter) member 2/15
2019_SCN_bioreactor_t2_biofilm_scaffold_97315_602	K07137	2019_SCN_bioreactor_t2_biofilm_scaffold_97315	2019_SCN_bioreactor_t2_biofilm_Sphingobacteriales_50_15	09194 Poorly characterized	99997 Function unknown	K07137 K07137; uncharacterized protein
Knockout_Variovorax_02_2024_G_all_day_12_522_5	K12854	Knockout_Variovorax_02_2024_G_all_day_12_522		09121 Transcription	03040 Spliceosome [PATH:ko03040]	K12854 SNRNP200, BRR2; pre-mRNA-splicing helicase BRR2 [EC:3.6.4.13]
SCN18_30_10_14_R4_P_scaffold_1515_19	K22739	SCN18_30_10_14_R4_P_scaffold_1515	SCN18_30_10_14_R4_P_Rhizobiales_66_13	09191 Unclassified: metabolism	99988 Secondary metabolism	K22739 CHYA; 2-(2-aminopropanamido)benzoic acid synthetase
SCN18_25_8_15_R3_B_scaffold_341_14	K10421	SCN18_25_8_15_R3_B_scaffold_341	SCN18_25_8_15_R3_B_WPS-2_62_28	09132 Signal transduction	04150 mTOR signaling pathway [PATH:ko04150]	K10421 CLIP1, RSN; CAP-Gly domain-containing linker protein 1
berkeley_reactor_200306_planktonic_scaffold_50010_256	K00663	berkeley_reactor_200306_planktonic_scaffold_50010	2019_SCN_bioreactor_200211_planktonic_Alphaproteobacteria_65_17	09183 Protein families: signaling and cellular processes	01504 Antimicrobial resistance genes [BR:ko01504]	K00663 aacA; aminoglycoside 6'-N-acetyltransferase [EC:2.3.1.82]
SCN18_25_8_15_R2_B_scaffold_181_84	K01766	SCN18_25_8_15_R2_B_scaffold_181	SCN18_25_8_15_R2_B_Bosea_sp_LC85_SCNPILOT_EXPT_1000_BF_Rhizobiales_65_15_66_16	09191 Unclassified: metabolism	99980 Enzymes with EC numbers	K01766 csdA; cysteine sulfinate desulfinase [EC:4.4.1.-]
SCN18_30_10_14_R3_P_scaffold_2_43	K01766	SCN18_30_10_14_R3_P_scaffold_2	SCN18_30_10_14_R3_P_Alphaproteobacteria_65_207	09191 Unclassified: metabolism	99980 Enzymes with EC numbers	K01766 csdA; cysteine sulfinate desulfinase [EC:4.4.1.-]
2019_SCN_bioreactor_t2_biofilm_scaffold_96334_161	K18896	2019_SCN_bioreactor_t2_biofilm_scaffold_96334	2019_SCN_bioreactor_t2_biofilm_Acidovorax_65_56	09105 Amino acid metabolism	00260 Glycine, serine and threonine metabolism [PATH:ko00260]	K18896 gsmt; glycine/sarcosine N-methyltransferase [EC:2.1.1.156]
SCN18_30_10_14_R1_B_scaffold_1878_2	K00800	SCN18_30_10_14_R1_B_scaffold_1878	SCN18_30_10_14_R1_B_Sphingobium_66_9	09105 Amino acid metabolism	00400 Phenylalanine, tyrosine and tryptophan biosynthesis [PATH:ko00400]	K00800 aroA; 3-phosphoshikimate 1-carboxyvinyltransferase [EC:2.5.1.19]
SCNpilot_cont_1000_p_scaffold_631_48	K12276	SCNpilot_cont_1000_p_scaffold_631	SCNPILOT_CONT_1000_P_Pseudonocardia_72_23	09145 Cellular community - prokaryotes	05111 Biofilm formation - Vibrio cholerae [PATH:ko05111]	K12276 mshE; MSHA biogenesis protein MshE
berkeley_reactor_200306_biofilm_scaffold_158730_17	K05587	berkeley_reactor_200306_biofilm_scaffold_158730	2019_SCN_bioreactor_200211_biofilm_Rhizobiales_70_15	09102 Energy metabolism	00190 Oxidative phosphorylation [PATH:ko00190]	K05587 hoxF; bidirectional [NiFe] hydrogenase diaphorase subunit [EC:7.1.1.2]
SCNpilot_expt_1000_bf_scaffold_52_10	K03603	SCNpilot_expt_1000_bf_scaffold_52	SCNPILOT_EXPT_1000_BF_Devosia_65_23	09182 Protein families: genetic information processing	03000 Transcription factors [BR:ko03000]	K03603 fadR; GntR family transcriptional regulator, negative regulator for fad regulon and positive regulator of fabA
2019_SCN_bioreactor_t2_biofilm_scaffold_68584_62	K00632	2019_SCN_bioreactor_t2_biofilm_scaffold_68584	2019_SCN_bioreactor_t2_biofilm_Comamonas_testosteroni_61_12	09103 Lipid metabolism	00071 Fatty acid degradation [PATH:ko00071]	K00632 fadA, fadI; acetyl-CoA acyltransferase [EC:2.3.1.16]
SCNpilot_cont_300_bf_scaffold_39_23	K01400	SCNpilot_cont_300_bf_scaffold_39	SCNPILOT_CONT_300_BF_Bacteroidetes_43_15	09181 Protein families: metabolism	01002 Peptidases and inhibitors [BR:ko01002]	K01400 nprE; bacillolysin [EC:3.4.24.28]
SCNpilot_cont_750_bf_scaffold_406_74	K00759	SCNpilot_cont_750_bf_scaffold_406	SCNPILOT_CONT_750_BF_Rhodospirillales_68_10	09104 Nucleotide metabolism	00230 Purine metabolism [PATH:ko00230]	K00759 APRT, apt; adenine phosphoribosyltransferase [EC:2.4.2.7]
SCNpilot_expt_500_bf_scaffold_80_97	K00947	SCNpilot_expt_500_bf_scaffold_80	SCNPILOT_EXPT_500_BF_STEP10_Flavobacteriia_38_13	09191 Unclassified: metabolism	99982 Energy metabolism	K00947 mosAB; molybdenum storage protein
SCN18_31_3_15_R3_B_scaffold_60_52	K03750	SCN18_31_3_15_R3_B_scaffold_60	SCN18_31_3_15_R3_B_SCNPILOT_EXPT_300_BF_Sphingomonas_67_13_68_146	09108 Metabolism of cofactors and vitamins	00790 Folate biosynthesis [PATH:ko00790]	K03750 moeA; molybdopterin molybdotransferase [EC:2.10.1.1]
2019_SCN_bioreactor_t3_planktonic_scaffold_58949_153	K19644	2019_SCN_bioreactor_t3_planktonic_scaffold_58949	2019_SCN_bioreactor_t3_planktonic_Azospirillum_lipoferum_68_106	09108 Metabolism of cofactors and vitamins	00790 Folate biosynthesis [PATH:ko00790]	K19644 dfrA19, dfrA18; dihydrofolate reductase (trimethoprim resistance protein) [EC:1.5.1.3]
cn_combo_scaffold_406_61	K14676	cn_combo_scaffold_406	CN-SCN_Lautropia_89x	09103 Lipid metabolism	00564 Glycerophospholipid metabolism [PATH:ko00564]	K14676 NTE, NRE; lysophospholipid hydrolase [EC:3.1.1.5]
SCNpilot_solid_1_scaffold_54_225	K22739	SCNpilot_solid_1_scaffold_54	SCNPILOT_SOLID_1_Burkholderiales_65_210	09191 Unclassified: metabolism	99988 Secondary metabolism	K22739 CHYA; 2-(2-aminopropanamido)benzoic acid synthetase
2019_SCN_bioreactor_t2_biofilm_scaffold_27744_33	K21463	2019_SCN_bioreactor_t2_biofilm_scaffold_27744	2019_SCN_bioreactor_t2_biofilm_Comamonas_testosteroni_61_12	09193 Unclassified: signaling and cellular processes	99992 Structural proteins	K21463 tcaA; membrane-associated protein TcaA
2019_SCN_bioreactor_09_19_2024_biofilm_1097_4	K10197	2019_SCN_bioreactor_09_19_2024_biofilm_1097	2019_SCN_bioreactor_09_19_2024_biofilm_unclassified	09131 Membrane transport	02010 ABC transporters [PATH:ko02010]	K10197 ABC.GLC.P; glucose/arabinose transport system permease protein
SCNpilot_expt_1000_bf_scaffold_655_44	K22923	SCNpilot_expt_1000_bf_scaffold_655	SCNPILOT_EXPT_1000_BF_Rhodospirillales_43_39	09131 Membrane transport	02010 ABC transporters [PATH:ko02010]	K22923 vexC; Vi polysaccharide transport system ATP-binding protein [EC:7.6.2.12]
SCN18_26_2_15_R2_B_scaffold_18_127	K06165	SCN18_26_2_15_R2_B_scaffold_18	SCN18_26_2_15_R2_B_Rhizobiales_60_31	09106 Metabolism of other amino acids	00440 Phosphonate and phosphinate metabolism [PATH:ko00440]	K06165 phnH; alpha-D-ribose 1-methylphosphonate 5-triphosphate synthase subunit PhnH [EC:2.7.8.37]
2019_SCN_bioreactor_t2_biofilm_scaffold_229955_178	K01358	2019_SCN_bioreactor_t2_biofilm_scaffold_229955	2019_SCN_bioreactor_t2_biofilm_Acidovorax_65_56	09143 Cell growth and death	04112 Cell cycle - Caulobacter [PATH:ko04112]	K01358 clpP, CLPP; ATP-dependent Clp protease, protease subunit [EC:3.4.21.92]
scnpilot_cont_500_p_scaffold_66_373	K19576	scnpilot_cont_500_p_scaffold_66	SCNPILOT_CONT_500_P_Leifsonia_70_8_8	09183 Protein families: signaling and cellular processes	02000 Transporters [BR:ko02000]	K19576 norA; MFS transporter, DHA1 family, quinolone resistance protein
SCN18_10_11_15_R3_B_scaffold_26_146	K22739	SCN18_10_11_15_R3_B_scaffold_26	SCN18_10_11_15_R3_B_Rhizobiales_63_59	09191 Unclassified: metabolism	99988 Secondary metabolism	K22739 CHYA; 2-(2-aminopropanamido)benzoic acid synthetase
SCNpilot_cont_300_bf_scaffold_86_48	K18130	SCNpilot_cont_300_bf_scaffold_86	SCNPILOT_CONT_300_BF_Actinomycetales_73_43	09175 Drug resistance: antimicrobial	01501 beta-Lactam resistance [PATH:ko01501]	K18130 nalC; TetR/AcrR family transcriptional regulator, transcriptional repressor NalC
Knockout_Variovorax_02_2024_G_all_day_10_3_464	K22711	Knockout_Variovorax_02_2024_G_all_day_10_3		09182 Protein families: genetic information processing	03000 Transcription factors [BR:ko03000]	K22711 pltR; LysR family transcriptional regulator, pyoluteorin biosynthesis regulator
2021_SCN_bioreactor_B_09_19_2024_biofilm_5558_3	K06991	2021_SCN_bioreactor_B_09_19_2024_biofilm_5558		09194 Poorly characterized	99997 Function unknown	K06991 K06991; uncharacterized protein
SCN18_26_2_15_R5_B_scaffold_618_18	K06868	SCN18_26_2_15_R5_B_scaffold_618	SCN18_26_2_15_R5_B_Alphaproteobacteria_66_27	09122 Translation	00970 Aminoacyl-tRNA biosynthesis [PATH:ko00970]	K06868 sepcysS; Sep-tRNA:Cys-tRNA synthetase [EC:2.5.1.73]
SCNpilot_solid_1_scaffold_986_8	K03701	SCNpilot_solid_1_scaffold_986	SCNPILOT_SOLID_1_Amoebophilus_asiaticus_double_35_7.2	09124 Replication and repair	03420 Nucleotide excision repair [PATH:ko03420]	K03701 uvrA; excinuclease ABC subunit A
2019_SCN_bioreactor_t2_biofilm_scaffold_89937_63	K19659	2019_SCN_bioreactor_t2_biofilm_scaffold_89937	2019_SCN_bioreactor_t2_biofilm_Herbaspirillum_63_171	09191 Unclassified: metabolism	99980 Enzymes with EC numbers	K19659 phaJ; enoyl-CoA hydratase [EC:4.2.1.119]
cn_combo_scaffold_1911_8	K03546	cn_combo_scaffold_1911	CN-SCN_Mesorhizobium_20x	09182 Protein families: genetic information processing	03400 DNA repair and recombination proteins [BR:ko03400]	K03546 sbcC, rad50; DNA repair protein SbcC/Rad50
SCN18_30_10_14_R3_P_scaffold_43_144	K06868	SCN18_30_10_14_R3_P_scaffold_43	SCN18_30_10_14_R3_P_CN-SCN_Devosia_27x_66_71	09122 Translation	00970 Aminoacyl-tRNA biosynthesis [PATH:ko00970]	K06868 sepcysS; Sep-tRNA:Cys-tRNA synthetase [EC:2.5.1.73]
SCN18_26_2_15_R2_P_scaffold_598_13	K21281	SCN18_26_2_15_R2_P_scaffold_598	SCN18_26_2_15_R2_P_Planctomycetes_69_10	09191 Unclassified: metabolism	99980 Enzymes with EC numbers	K21281 vlmH; isobutylamine N-monooxygenase [EC:1.14.14.30]
SCN18_26_2_15_R1_B_scaffold_723_17	K05832	SCN18_26_2_15_R1_B_scaffold_723	SCN18_26_2_15_R1_B_SCNPILOT_CONT_1000_BF_Rhizobiales_65_79_66_12	09183 Protein families: signaling and cellular processes	02000 Transporters [BR:ko02000]	K05832 K05832; putative tryptophan/tyrosine transport system permease protein
SCN18_30_10_14_R2_B_scaffold_2967_24	K18676	SCN18_30_10_14_R2_B_scaffold_2967	SCN18_30_10_14_R2_B_Bacteria_71_11	09101 Carbohydrate metabolism	00520 Amino sugar and nucleotide sugar metabolism [PATH:ko00520]	K18676 gspK; glucosamine kinase [EC:2.7.1.8]
Knockout_Variovorax_02_2024_K_all_day_14_4_104	K14270	Knockout_Variovorax_02_2024_K_all_day_14_4		09181 Protein families: metabolism	01007 Amino acid related enzymes [BR:ko01007]	K14270 ACS10_12; aminotransferase
2021_SCN_bioreactor_B_09_19_2024_biofilm_936_9	K09591	2021_SCN_bioreactor_B_09_19_2024_biofilm_936		09109 Metabolism of terpenoids and polyketides	00905 Brassinosteroid biosynthesis [PATH:ko00905]	K09591 DET2; steroid 5-alpha-reductase [EC:1.3.1.22]
SCN18_13_7_16_R1_B_scaffold_151_66	K05832	SCN18_13_7_16_R1_B_scaffold_151	SCN18_13_7_16_R1_B_Solirubrobacterales_68_13	09183 Protein families: signaling and cellular processes	02000 Transporters [BR:ko02000]	K05832 K05832; putative tryptophan/tyrosine transport system permease protein
berkeley_reactor_200306_planktonic_scaffold_24586_31	K00375	berkeley_reactor_200306_planktonic_scaffold_24586	2019_SCN_bioreactor_200211_planktonic_Pseudonocardia_dioxanivorans_73_12	09182 Protein families: genetic information processing	03000 Transcription factors [BR:ko03000]	K00375 K00375; GntR family transcriptional regulator / MocR family aminotransferase
SCN18_26_2_15_R2_B_scaffold_2523_10	K22152	SCN18_26_2_15_R2_B_scaffold_2523	SCN18_26_2_15_R2_B_Rhizobiales_61_8	09191 Unclassified: metabolism	99988 Secondary metabolism	K22152 SIDD; fusarinine C synthase
SCN18_26_2_15_R1_B_scaffold_1027_6	K22152	SCN18_26_2_15_R1_B_scaffold_1027	SCN18_26_2_15_R1_B_Micrococcales_64_47	09191 Unclassified: metabolism	99988 Secondary metabolism	K22152 SIDD; fusarinine C synthase
cn_combo_scaffold_185_57	K07579	cn_combo_scaffold_185	CN-SCN_Paracoccus_21x	09192 Unclassified: genetic information processing	99974 Translation	K07579 K07579; putative methylase
2019_SCN_bioreactor_t2_biofilm_scaffold_68584_136	K00384	2019_SCN_bioreactor_t2_biofilm_scaffold_68584	2019_SCN_bioreactor_t2_biofilm_Comamonas_testosteroni_61_12	09106 Metabolism of other amino acids	00450 Selenocompound metabolism [PATH:ko00450]	K00384 trxB, TRR; thioredoxin reductase (NADPH) [EC:1.8.1.9]
cn_combo_scaffold_928_57	K22152	cn_combo_scaffold_928	CN-SCN_Lautropia_89x	09191 Unclassified: metabolism	99988 Secondary metabolism	K22152 SIDD; fusarinine C synthase
berkeley_reactor_200306_planktonic_scaffold_292044_19	K16229	berkeley_reactor_200306_planktonic_scaffold_292044	2019_SCN_bioreactor_200211_planktonic_Pseudonocardia_dioxanivorans_73_12	09191 Unclassified: metabolism	99983 Lipid metabolism	K16229 mps2; glycopeptidolipid biosynthesis protein
SCN18_10_11_15_R1_B_scaffold_903_2	K16229	SCN18_10_11_15_R1_B_scaffold_903	SCN18_10_11_15_R1_B_SCNPILOT_CONT_300_BF_Rhizobiales_62_47_63_12	09191 Unclassified: metabolism	99983 Lipid metabolism	K16229 mps2; glycopeptidolipid biosynthesis protein
scnpilot_p_inoc_scaffold_346_59	K20162	scnpilot_p_inoc_scaffold_346	SCNpilot_P_inoc_Planctomycetales_70_10	09182 Protein families: genetic information processing	04131 Membrane trafficking [BR:ko04131]	K20162 DENND3; DENN domain-containing protein 3
scnpilot_solids1_trim150_scaffold_132_curated_60	K21014	scnpilot_solids1_trim150_scaffold_132_curated	solids_Rhodanobacter_4	09191 Unclassified: metabolism	99980 Enzymes with EC numbers	K21014 stf0; trehalose 2-sulfotransferase [EC:2.8.2.37]
scnpilot_p_inoc_scaffold_458_88	K16229	scnpilot_p_inoc_scaffold_458	SCNpilot_P_inoc_Microbacterium_67_17	09191 Unclassified: metabolism	99983 Lipid metabolism	K16229 mps2; glycopeptidolipid biosynthesis protein
SCNpilot_cont_1000_p_scaffold_537_68	K22152	SCNpilot_cont_1000_p_scaffold_537	SCNPILOT_CONT_1000_P_Pseudonocardia_72_23	09191 Unclassified: metabolism	99988 Secondary metabolism	K22152 SIDD; fusarinine C synthase
2021_SCN_bioreactor_B_09_19_2024_biofilm_535_21	K19108	2021_SCN_bioreactor_B_09_19_2024_biofilm_535		09110 Biosynthesis of other secondary metabolites	00261 Monobactam biosynthesis [PATH:ko00261]	K19108 tabA; decarboxylase [EC:4.1.1.-]
SCNpilot_cont_1000_p_scaffold_12_293	K06868	SCNpilot_cont_1000_p_scaffold_12	SCNPILOT_CONT_1000_P_Mucilaginibacter_44_25	09122 Translation	00970 Aminoacyl-tRNA biosynthesis [PATH:ko00970]	K06868 sepcysS; Sep-tRNA:Cys-tRNA synthetase [EC:2.5.1.73]
scn_reactorb_scaffold_21870_29	K01246	scn_reactorb_scaffold_21870	2019_SCN_bioreactor_inoc_reactorb_Clostridiales_33_7	09124 Replication and repair	03410 Base excision repair [PATH:ko03410]	K01246 tag; DNA-3-methyladenine glycosylase I [EC:3.2.2.20]
SCN18_10_11_15_R5_P_scaffold_4254_1	K03701	SCN18_10_11_15_R5_P_scaffold_4254	SCN18_10_11_15_R5_P_Candidatus_Caedibacter_acanthamoebae_SCNPILOT_EXPT_500_P_38_48_38_48	09124 Replication and repair	03420 Nucleotide excision repair [PATH:ko03420]	K03701 uvrA; excinuclease ABC subunit A
Knockout_Variovorax_02_2024_G_all_day_10_4_410	K05786	Knockout_Variovorax_02_2024_G_all_day_10_4		09183 Protein families: signaling and cellular processes	02000 Transporters [BR:ko02000]	K05786 rarD; chloramphenicol-sensitive protein RarD
SCN18_26_2_15_R1_B_scaffold_369_50	K03674	SCN18_26_2_15_R1_B_scaffold_369	SCN18_26_2_15_R1_B_Proprionibacteraceae_70_19	09182 Protein families: genetic information processing	03110 Chaperones and folding catalysts [BR:ko03110]	K03674 grxA; glutaredoxin 1
Knockout_Variovorax_02_2024_extraction_kit_5_36	K05832	Knockout_Variovorax_02_2024_extraction_kit_5	KOV_02_2024_Castellaniella	09183 Protein families: signaling and cellular processes	02000 Transporters [BR:ko02000]	K05832 K05832; putative tryptophan/tyrosine transport system permease protein
SCNpilot_expt_1000_bf_scaffold_246_40	K00212	SCNpilot_expt_1000_bf_scaffold_246	SCNPILOT_EXPT_1000_BF_Sphingomonas_65_55	09103 Lipid metabolism	00140 Steroid hormone biosynthesis [PATH:ko00140]	K00212 AKR1C1; 20alpha/3alpha-hydroxysteroid dehydrogenase / dihydrodiol dehydrogenase [EC:1.1.1.149 1.1.1.357 1.3.1.20]
SCN18_31_3_15_R5_B_scaffold_25_31	K03546	SCN18_31_3_15_R5_B_scaffold_25	SCN18_31_3_15_R5_B_SCNPILOT_CONT_750_BF_Chitinophagaceae_50_32	09182 Protein families: genetic information processing	03400 DNA repair and recombination proteins [BR:ko03400]	K03546 sbcC, rad50; DNA repair protein SbcC/Rad50
SCN18_26_2_15_R1_B_scaffold_581_26	K03496	SCN18_26_2_15_R1_B_scaffold_581	SCN18_26_2_15_R1_B_Proprionibacteraceae_70_19	09182 Protein families: genetic information processing	03036 Chromosome and associated proteins [BR:ko03036]	K03496 parA, soj; chromosome partitioning protein
scnpilot_p_inoc_scaffold_22_215	K25145	scnpilot_p_inoc_scaffold_22	SCNpilot_P_inoc_Rhodobacter_64_50	09109 Metabolism of terpenoids and polyketides	01052 Type I polyketide structures [PATH:ko01052]	K25145 fscF; candicidin polyketide synthase FscF
SCN18_13_7_16_R4_B_scaffold_179_9	K08678	SCN18_13_7_16_R4_B_scaffold_179	SCN18_13_7_16_R4_B_Burkholderiales_66_10	09101 Carbohydrate metabolism	00520 Amino sugar and nucleotide sugar metabolism [PATH:ko00520]	K08678 UXS1, uxs; UDP-glucuronate decarboxylase [EC:4.1.1.35]
SCN18_26_2_15_R1_F_scaffold_31_298	K14979	SCN18_26_2_15_R1_F_scaffold_31	SCN18_26_2_15_R1_F_Chitinophagaceae_50_26	09132 Signal transduction	02020 Two-component system [PATH:ko02020]	K14979 ssrB; two-component system, LuxR family, secretion system response regulator SsrB
SCN18_25_1_16_R2_B_scaffold_1571_6	K14986	SCN18_25_1_16_R2_B_scaffold_1571	SCN18_25_1_16_R2_B_Alphaproteobacteria_70_11	09132 Signal transduction	02020 Two-component system [PATH:ko02020]	K14986 fixL; two-component system, LuxR family, sensor kinase FixL [EC:2.7.13.3]
scnpilot_solids2_trim150_scaffold_6272_curated_1	K15742	scnpilot_solids2_trim150_scaffold_6272_curated	solids_Rhodanobacter_2	09110 Biosynthesis of other secondary metabolites	00966 Glucosinolate biosynthesis [PATH:ko00966]	K15742 MAM3, IMS2; methylthioalkylmalate synthase 3 [EC:2.3.3.17]
cn_combo_scaffold_8940_1	K07496	cn_combo_scaffold_8940	CN-SCN_Erythrobacter_14x	09192 Unclassified: genetic information processing	99976 Replication and repair	K07496 K07496; putative transposase
Knockout_Variovorax_02_2024_K_all_day_14_12_182	K15742	Knockout_Variovorax_02_2024_K_all_day_14_12		09110 Biosynthesis of other secondary metabolites	00966 Glucosinolate biosynthesis [PATH:ko00966]	K15742 MAM3, IMS2; methylthioalkylmalate synthase 3 [EC:2.3.3.17]
SCN18_10_11_15_R1_B_scaffold_512_18	K05832	SCN18_10_11_15_R1_B_scaffold_512	SCN18_10_11_15_R1_B_SCNPILOT_CONT_300_BF_Rhizobiales_62_47_63_12	09183 Protein families: signaling and cellular processes	02000 Transporters [BR:ko02000]	K05832 K05832; putative tryptophan/tyrosine transport system permease protein
2021_SCN_bioreactor_B_09_19_2024_biofilm_222_45	K00212	2021_SCN_bioreactor_B_09_19_2024_biofilm_222		09103 Lipid metabolism	00140 Steroid hormone biosynthesis [PATH:ko00140]	K00212 AKR1C1; 20alpha/3alpha-hydroxysteroid dehydrogenase / dihydrodiol dehydrogenase [EC:1.1.1.149 1.1.1.357 1.3.1.20]
Knockout_Variovorax_02_2024_G_none_day_10_175_45	K13695	Knockout_Variovorax_02_2024_G_none_day_10_175	KOV_02_2024_G_none_day_10_Klebsiella	09181 Protein families: metabolism	01002 Peptidases and inhibitors [BR:ko01002]	K13695 nlpC; probable lipoprotein NlpC
SCN18_13_7_16_R4_B_scaffold_351_15	K05832	SCN18_13_7_16_R4_B_scaffold_351	SCN18_13_7_16_R4_B_Burkholderiales_66_10	09183 Protein families: signaling and cellular processes	02000 Transporters [BR:ko02000]	K05832 K05832; putative tryptophan/tyrosine transport system permease protein
scnpilot_solids2_trim150_scaffold_7938_1	K16229	scnpilot_solids2_trim150_scaffold_7938	SCNPILOT_SOLID2_TRIM150_Singulisphaera_70_9	09191 Unclassified: metabolism	99983 Lipid metabolism	K16229 mps2; glycopeptidolipid biosynthesis protein
scnpilot_solids2_trim150_scaffold_161_curated_10	K03546	scnpilot_solids2_trim150_scaffold_161_curated	solids_Rhizobiales_1	09182 Protein families: genetic information processing	03400 DNA repair and recombination proteins [BR:ko03400]	K03546 sbcC, rad50; DNA repair protein SbcC/Rad50
SCN18_30_10_14_R1_B_scaffold_2671_17	K07579	SCN18_30_10_14_R1_B_scaffold_2671	SCN18_30_10_14_R1_B_Sphingobium_66_9	09192 Unclassified: genetic information processing	99974 Translation	K07579 K07579; putative methylase
berkeley_reactor_200306_biofilm_scaffold_35412_215	K05832	berkeley_reactor_200306_biofilm_scaffold_35412	2019_SCN_bioreactor_200211_biofilm_Rhizobiales_70_15	09183 Protein families: signaling and cellular processes	02000 Transporters [BR:ko02000]	K05832 K05832; putative tryptophan/tyrosine transport system permease protein
SCNpilot_cont_750_p_scaffold_60_225	K07320	SCNpilot_cont_750_p_scaffold_60	SCNPILOT_CONT_750_P_Aeromonadales_61_5_9	09182 Protein families: genetic information processing	03009 Ribosome biogenesis [BR:ko03009]	K07320 prmB; ribosomal protein L3 glutamine methyltransferase [EC:2.1.1.298]
SCNpilot_solid_1_scaffold_23_87	K03624	SCNpilot_solid_1_scaffold_23	SCNPILOT_SOLID_1_Sphingobacteriales_41_19	09182 Protein families: genetic information processing	03021 Transcription machinery [BR:ko03021]	K03624 greA; transcription elongation factor GreA
SCN18_31_3_15_R3_B_scaffold_21_235	K18554	SCN18_31_3_15_R3_B_scaffold_21	SCN18_31_3_15_R3_B_SCNPILOT_EXPT_300_BF_Sphingomonas_67_13_68_146	09183 Protein families: signaling and cellular processes	01504 Antimicrobial resistance genes [BR:ko01504]	K18554 cpt; chloramphenicol 3-O phosphotransferase [EC:2.7.1.-]
2019_SCN_bioreactor_09_19_2024_biofilm_1371_9	K00947	2019_SCN_bioreactor_09_19_2024_biofilm_1371	2019_SCN_bioreactor_09_19_2024_biofilm_Gemmataceae	09191 Unclassified: metabolism	99982 Energy metabolism	K00947 mosAB; molybdenum storage protein
2019_SCN_bioreactor_t2_biofilm_scaffold_97315_170	K11523	2019_SCN_bioreactor_t2_biofilm_scaffold_97315	2019_SCN_bioreactor_t2_biofilm_Sphingobacteriales_50_15	09132 Signal transduction	02020 Two-component system [PATH:ko02020]	K11523 pixH; two-component system, chemotaxis family, response regulator PixH
SCN18_26_2_15_R1_F_scaffold_12_470	K03170	SCN18_26_2_15_R1_F_scaffold_12	CN18_26_2_15_R1_F_uSCNPILOT_CONT_500_BF_Rhizobiales_64_17_64_27	09182 Protein families: genetic information processing	03032 DNA replication proteins [BR:ko03032]	K03170 topG, rgy; reverse gyrase [EC:5.6.2.2 3.6.4.12]
berkeley_reactor_200306_planktonic_scaffold_312699_923	K15176	berkeley_reactor_200306_planktonic_scaffold_312699	2019_SCN_bioreactor_200211_planktonic_Bacteria_48_334	09182 Protein families: genetic information processing	03021 Transcription machinery [BR:ko03021]	K15176 CTR9; RNA polymerase-associated protein CTR9
Knockout_Variovorax_02_2024_G_all_day_10_177_27	K11956	Knockout_Variovorax_02_2024_G_all_day_10_177		09131 Membrane transport	02010 ABC transporters [PATH:ko02010]	K11956 natD; neutral amino acid transport system permease protein
Knockout_Variovorax_02_2024_K_all_day_12_44_89	K03701	Knockout_Variovorax_02_2024_K_all_day_12_44	KOV_02_2024_K_all_day_12_Mesorhizobium	09124 Replication and repair	03420 Nucleotide excision repair [PATH:ko03420]	K03701 uvrA; excinuclease ABC subunit A
cn_combo_scaffold_175_181	K14059	cn_combo_scaffold_175	CN-SCN_Rubrivivax_131x	09192 Unclassified: genetic information processing	99976 Replication and repair	K14059 int; integrase
SCN18_31_3_15_R4_B_scaffold_264_5	K20884	SCN18_31_3_15_R4_B_scaffold_264	SCN18_31_3_15_R4_B_Acidobacteria_62_15	09108 Metabolism of cofactors and vitamins	00740 Riboflavin metabolism [PATH:ko00740]	K20884 FHY; riboflavin kinase / FMN hydrolase [EC:2.7.1.26 3.1.3.102]
SCNpilot_expt_1000_bf_scaffold_2580_14	K01652	SCNpilot_expt_1000_bf_scaffold_2580	SCNPILOT_EXPT_1000_BF_Rhizobium_63_7	09101 Carbohydrate metabolism	00650 Butanoate metabolism [PATH:ko00650]	K01652 E2.2.1.6L, ilvB, ilvG, ilvI; acetolactate synthase I/II/III large subunit [EC:2.2.1.6]
Knockout_Variovorax_02_2024_L_all_B1_day_14_2_85	K23258	Knockout_Variovorax_02_2024_L_all_B1_day_14_2		09182 Protein families: genetic information processing	03400 DNA repair and recombination proteins [BR:ko03400]	K23258 mutT1; 8-oxo-(d)GTP phosphatase [EC:3.6.1.69]
scnpilot_solids1_trim150_scaffold_11290_curated_2	K09457	scnpilot_solids1_trim150_scaffold_11290_curated	solids_Gemmatimonadetes_1	09108 Metabolism of cofactors and vitamins	00790 Folate biosynthesis [PATH:ko00790]	K09457 queF; 7-cyano-7-deazaguanine reductase [EC:1.7.1.13]
2019_SCN_bioreactor_09_19_2024_biofilm_2328_12	K05542	2019_SCN_bioreactor_09_19_2024_biofilm_2328		09182 Protein families: genetic information processing	03016 Transfer RNA biogenesis [BR:ko03016]	K05542 DUS1; tRNA-dihydrouridine synthase 1 [EC:1.3.1.88]
SCNpilot_cont_300_bf_scaffold_1066_47	K02051	SCNpilot_cont_300_bf_scaffold_1066	SCNPILOT_CONT_300_BF_Nitrobacter_62_12_partial	09183 Protein families: signaling and cellular processes	02000 Transporters [BR:ko02000]	K02051 ABC.SN.S; NitT/TauT family transport system substrate-binding protein
SCNpilot_cont_300_bf_scaffold_13061_7	K26875	SCNpilot_cont_300_bf_scaffold_13061	SCNPILOT_CONT_300_BF_Brevundimonas_67_6
SCNpilot_expt_1000_bf_scaffold_2296_18	K18361	SCNpilot_expt_1000_bf_scaffold_2296	SCNPILOT_EXPT_1000_BF_Rhizobium_63_7	09105 Amino acid metabolism	00360 Phenylalanine metabolism [PATH:ko00360]	K18361 padB; phenylacetyl-CoA:acceptor oxidoreductase [EC:1.17.5.1 3.1.2.25]
SCN18_30_10_14_R5_P_scaffold_49_218	K25197	SCN18_30_10_14_R5_P_scaffold_49	SCN18_30_10_14_R5_P_Hydrogenophaga_sp_PBC_SCNpilot_P_inoc_Hydrogenophaga_70_12_70_78	09181 Protein families: metabolism	01005 Lipopolysaccharide biosynthesis proteins [BR:ko01005]	K25197 rfbW, wbaW; O-antigen biosynthesis alpha-1,2-mannosyltransferase [EC:2.4.1.380]
SCN18_26_2_15_R5_B_scaffold_874_2	K15176	SCN18_26_2_15_R5_B_scaffold_874	SCN18_26_2_15_R5_B_Alphaproteobacteria_66_27	09182 Protein families: genetic information processing	03021 Transcription machinery [BR:ko03021]	K15176 CTR9; RNA polymerase-associated protein CTR9
SCN18_30_10_14_R3_P_scaffold_57_33	K19659	SCN18_30_10_14_R3_P_scaffold_57	SCN18_30_10_14_R3_P_Burkholderiales_68_190	09191 Unclassified: metabolism	99980 Enzymes with EC numbers	K19659 phaJ; enoyl-CoA hydratase [EC:4.2.1.119]
scnpilot_p_inoc_scaffold_629_28	K19003	scnpilot_p_inoc_scaffold_629	SCNpilot_P_inoc_Kapabacteria_57_18	09103 Lipid metabolism	00561 Glycerolipid metabolism [PATH:ko00561]	K19003 mgdA; 1,2-diacylglycerol 3-beta-glucosyltransferase [EC:2.4.1.336]
2019_SCN_bioreactor_t1_planktonic_scaffold_62250_629	K02051	2019_SCN_bioreactor_t1_planktonic_scaffold_62250	2019_SCN_bioreactor_t1_planktonic_Alphaproteobacteria_67_63	09183 Protein families: signaling and cellular processes	02000 Transporters [BR:ko02000]	K02051 ABC.SN.S; NitT/TauT family transport system substrate-binding protein
scnpilot_p_inoc_scaffold_524_33	K02051	scnpilot_p_inoc_scaffold_524	SCNpilot_P_inoc_Acidovorax_64_34	09183 Protein families: signaling and cellular processes	02000 Transporters [BR:ko02000]	K02051 ABC.SN.S; NitT/TauT family transport system substrate-binding protein
SCN18_26_2_15_R5_B_scaffold_1317_8	K08223	SCN18_26_2_15_R5_B_scaffold_1317	SCN18_26_2_15_R5_B_Alphaproteobacteria_66_27	09183 Protein families: signaling and cellular processes	02000 Transporters [BR:ko02000]	K08223 fsr; MFS transporter, FSR family, fosmidomycin resistance protein
SCN18_26_2_15_R5_F_scaffold_7_870	K08223	SCN18_26_2_15_R5_F_scaffold_7	SCN18_26_2_15_R5_F_Sphingomonas_65_27	09183 Protein families: signaling and cellular processes	02000 Transporters [BR:ko02000]	K08223 fsr; MFS transporter, FSR family, fosmidomycin resistance protein
SCN18_30_10_14_R2_B_scaffold_3650_5	K07458	SCN18_30_10_14_R2_B_scaffold_3650	SCN18_30_10_14_R2_B_Bacteria_71_11	09182 Protein families: genetic information processing	03400 DNA repair and recombination proteins [BR:ko03400]	K07458 vsr; DNA mismatch endonuclease, patch repair protein [EC:3.1.-.-]
SCN18_31_3_15_R1_B_scaffold_312_80	K09819	SCN18_31_3_15_R1_B_scaffold_312	SCN18_31_3_15_R1_B_SCNPILOT_CONT_1000_BF_Rhizobiales_65_79_68_31	09183 Protein families: signaling and cellular processes	02000 Transporters [BR:ko02000]	K09819 ABC.MN.P; manganese/iron transport system permease protein
SCN18_13_7_16_R4_B_scaffold_1269_9	K02051	SCN18_13_7_16_R4_B_scaffold_1269	SCN18_13_7_16_R4_B_Burkholderiales_66_10	09183 Protein families: signaling and cellular processes	02000 Transporters [BR:ko02000]	K02051 ABC.SN.S; NitT/TauT family transport system substrate-binding protein
scnpilot_solids2_trim150_scaffold_242_curated_38	K22721	scnpilot_solids2_trim150_scaffold_242_curated	solids_Rhizobiales_1	09191 Unclassified: metabolism	99980 Enzymes with EC numbers	K22721 CSG1, SUR1, CSH1; inositol phosphorylceramide mannosyltransferase catalytic subunit [EC:2.4.1.370]
SCN18_14_9_16_R5_B_scaffold_47_185	K05814	SCN18_14_9_16_R5_B_scaffold_47	SCN18_14_9_16_R5_B_Mesorhizobium_63_3	09131 Membrane transport	02010 ABC transporters [PATH:ko02010]	K05814 ugpA; sn-glycerol 3-phosphate transport system permease protein
scnpilot_p_inoc_scaffold_485_90	K03170	scnpilot_p_inoc_scaffold_485	SCNpilot_P_inoc_Stenotrophomonas_69_27	09182 Protein families: genetic information processing	03032 DNA replication proteins [BR:ko03032]	K03170 topG, rgy; reverse gyrase [EC:5.6.2.2 3.6.4.12]
SCN18_30_10_14_R2_B_scaffold_181_38	K12216	SCN18_30_10_14_R2_B_scaffold_181	CN18_30_10_14_R2_B_Alphaproteobacteria_67_12	09183 Protein families: signaling and cellular processes	02044 Secretion system [BR:ko02044]	K12216 icmN, lphA, dotK; intracellular multiplication protein IcmN
2019_SCN_bioreactor_t4_planktonic_scaffold_13973_291	K09277	2019_SCN_bioreactor_t4_planktonic_scaffold_13973	2019_SCN_bioreactor_t4_planktonic_Bacteroidetes_43_45	09182 Protein families: genetic information processing	03000 Transcription factors [BR:ko03000]	K09277 YBX2; Y-box-binding protein 2
SCN18_30_10_14_R2_B_scaffold_1029_19	K07494	SCN18_30_10_14_R2_B_scaffold_1029	SCN18_30_10_14_R2_B_Bacteria_71_11	09192 Unclassified: genetic information processing	99976 Replication and repair	K07494 K07494; putative transposase
SCN18_30_10_14_R1_B_scaffold_61_186	K26890	SCN18_30_10_14_R1_B_scaffold_61	SCN18_30_10_14_R1_B_SCNPILOT_EXPT_750_BF_Actinomycetales_70_150_73_20
SCNpilot_cont_300_bf_scaffold_127_1175	K15437	SCNpilot_cont_300_bf_scaffold_127	SCNPILOT_CONT_300_BF_Rhizobiales_66_14	09182 Protein families: genetic information processing	03016 Transfer RNA biogenesis [BR:ko03016]	K15437 AIMP1, ARC1; aminoacyl tRNA synthase complex-interacting multifunctional protein 1
berkeley_reactor_200306_biofilm_scaffold_35323_159	K13778	berkeley_reactor_200306_biofilm_scaffold_35323	2019_SCN_bioreactor_200211_biofilm_Proteobacteria_62_11	09109 Metabolism of terpenoids and polyketides	00281 Geraniol degradation [PATH:ko00281]	K13778 atuC; geranyl-CoA carboxylase beta subunit [EC:6.4.1.5]
SCN18_25_8_15_R3_B_scaffold_104_75	K21087	SCN18_25_8_15_R3_B_scaffold_104	SCN18_25_8_15_R3_B_WPS-2_62_28	09145 Cellular community - prokaryotes	02026 Biofilm formation - Escherichia coli [PATH:ko02026]	K21087 ycgR; flagellar brake protein
Knockout_Variovorax_02_2024_AG_all_day_12_286_44	K02053	Knockout_Variovorax_02_2024_AG_all_day_12_286	KOV_02_2024_AG_all_day_12_Mesorhizobium	09145 Cellular community - prokaryotes	02024 Quorum sensing [PATH:ko02024]	K02053 ABC.SP.P; putative spermidine/putrescine transport system permease protein
Knockout_Variovorax_02_2024_extraction_kit_174_29	K15725	Knockout_Variovorax_02_2024_extraction_kit_174	KOV_02_2024_Castellaniella	09183 Protein families: signaling and cellular processes	02000 Transporters [BR:ko02000]	K15725 czcC, cusC, cnrC; outer membrane protein, heavy metal efflux system
Knockout_Variovorax_02_2024_G_all_day_10_11_7	K08309	Knockout_Variovorax_02_2024_G_all_day_10_11		09181 Protein families: metabolism	01011 Peptidoglycan biosynthesis and degradation proteins [BR:ko01011]	K08309 slt; soluble lytic murein transglycosylase [EC:4.2.2.-]
SCN18_26_2_15_R1_B_scaffold_2800_5	K09819	SCN18_26_2_15_R1_B_scaffold_2800	SCN18_26_2_15_R1_B_SCNPILOT_CONT_1000_BF_Rhizobiales_65_79_66_12	09183 Protein families: signaling and cellular processes	02000 Transporters [BR:ko02000]	K09819 ABC.MN.P; manganese/iron transport system permease protein
SCN18_26_2_15_R1_B_scaffold_345_41	K02613	SCN18_26_2_15_R1_B_scaffold_345	SCN18_26_2_15_R1_B_SCNPILOT_SOLID2_TRIM150_Alphaproteobacteria_62_41_62_24	09105 Amino acid metabolism	00360 Phenylalanine metabolism [PATH:ko00360]	K02613 paaE; ring-1,2-phenylacetyl-CoA epoxidase subunit PaaE
Knockout_Variovorax_02_2024_AG_all_day_12_445_55	K06909	Knockout_Variovorax_02_2024_AG_all_day_12_445	KOV_02_2024_AG_all_day_12_Mesorhizobium	09192 Unclassified: genetic information processing	99976 Replication and repair	K06909 xtmB; phage terminase large subunit
SCN18_30_10_14_R4_P_scaffold_1928_4	K09819	SCN18_30_10_14_R4_P_scaffold_1928	SCN18_30_10_14_R4_P_SCN_Variovorax_21x_69_13	09183 Protein families: signaling and cellular processes	02000 Transporters [BR:ko02000]	K09819 ABC.MN.P; manganese/iron transport system permease protein
2019_SCN_bioreactor_t2_biofilm_scaffold_86693_93	K22152	2019_SCN_bioreactor_t2_biofilm_scaffold_86693	2019_SCN_bioreactor_t2_biofilm_Alphaproteobacteria_70_37	09191 Unclassified: metabolism	99988 Secondary metabolism	K22152 SIDD; fusarinine C synthase
SCN18_10_11_15_R4_P_scaffold_404_12	K09819	SCN18_10_11_15_R4_P_scaffold_404	SCN18_10_11_15_R4_P_Rhizobiales_68_13	09183 Protein families: signaling and cellular processes	02000 Transporters [BR:ko02000]	K09819 ABC.MN.P; manganese/iron transport system permease protein
berkeley_reactor_200306_planktonic_scaffold_122971_1075	K13735	berkeley_reactor_200306_planktonic_scaffold_122971	2019_SCN_bioreactor_200211_planktonic_Verrucomicrobia_60_20	09171 Infectious disease: bacterial	05135 Yersinia infection [PATH:ko05135]	K13735 yeeJ; adhesin/invasin
SCN18_25_1_16_R5_B_scaffold_4889_1	K01652	SCN18_25_1_16_R5_B_scaffold_4889	SCN18_25_1_16_R5_B_Rhizobiales_60_7	09101 Carbohydrate metabolism	00650 Butanoate metabolism [PATH:ko00650]	K01652 E2.2.1.6L, ilvB, ilvG, ilvI; acetolactate synthase I/II/III large subunit [EC:2.2.1.6]
berkeley_reactor_200306_planktonic_scaffold_230826_22	K13735	berkeley_reactor_200306_planktonic_scaffold_230826	2019_SCN_bioreactor_200211_planktonic_Planctomycetes_67_37	09171 Infectious disease: bacterial	05135 Yersinia infection [PATH:ko05135]	K13735 yeeJ; adhesin/invasin
2019_SCN_bioreactor_09_19_2024_biofilm_75_246	K14054	2019_SCN_bioreactor_09_19_2024_biofilm_75		09191 Unclassified: metabolism	99985 Amino acid metabolism	K14054 mpaA; murein peptide amidase A
Knockout_Variovorax_02_2024_G_all_day_10_292_4	K02053	Knockout_Variovorax_02_2024_G_all_day_10_292		09145 Cellular community - prokaryotes	02024 Quorum sensing [PATH:ko02024]	K02053 ABC.SP.P; putative spermidine/putrescine transport system permease protein
SCN18_25_8_15_R2_B_scaffold_197_94	K15269	SCN18_25_8_15_R2_B_scaffold_197	SCN18_25_8_15_R2_B_Nitrosospira_multiformis_SCNPILOT_SOLID_1_TRIM150_Nitrosospira_54_27_54_34	09183 Protein families: signaling and cellular processes	02000 Transporters [BR:ko02000]	K15269 pecM; probable blue pigment (indigoidine) exporter
scnpilot_solids1_trim150_scaffold_12_curated_230	K03823	scnpilot_solids1_trim150_scaffold_12_curated	solids_Microbacterium_1	09106 Metabolism of other amino acids	00440 Phosphonate and phosphinate metabolism [PATH:ko00440]	K03823 pat, bar; phosphinothricin acetyltransferase [EC:2.3.1.183]
2021_SCN_bioreactor_A_09_19_2024_biofilm_707_12	K26599	2021_SCN_bioreactor_A_09_19_2024_biofilm_707
2019_SCN_bioreactor_t2_biofilm_scaffold_138343_129	K02053	2019_SCN_bioreactor_t2_biofilm_scaffold_138343	2019_SCN_bioreactor_t2_biofilm_Herbaspirillum_63_171	09145 Cellular community - prokaryotes	02024 Quorum sensing [PATH:ko02024]	K02053 ABC.SP.P; putative spermidine/putrescine transport system permease protein
SCNpilot_BF_INOC_scaffold_182_59	K22083	SCNpilot_BF_INOC_scaffold_182	SCNpilot_BF_INOC_Bacteroidetes_39_46	09102 Energy metabolism	00680 Methane metabolism [PATH:ko00680]	K22083 mgsC; methylamine---glutamate N-methyltransferase subunit C [EC:2.1.1.21]
SCN18_30_10_14_R2_B_scaffold_630_65	K05821	SCN18_30_10_14_R2_B_scaffold_630	CN18_30_10_14_R2_B_Alphaproteobacteria_67_12	09105 Amino acid metabolism	00350 Tyrosine metabolism [PATH:ko00350]	K05821 ARO9; aromatic amino acid aminotransferase II [EC:2.6.1.58 2.6.1.28]
berkeley_reactor_200306_biofilm_scaffold_116766_61	K13553	berkeley_reactor_200306_biofilm_scaffold_116766	2019_SCN_bioreactor_200211_biofilm_Rhizobiales_70_15	09110 Biosynthesis of other secondary metabolites	00524 Neomycin, kanamycin and gentamicin biosynthesis [PATH:ko00524]	K13553 btrB; neamine transaminase [EC:2.6.1.93]
berkeley_reactor_200306_planktonic_scaffold_119998_19	K23059	berkeley_reactor_200306_planktonic_scaffold_119998	2019_SCN_bioreactor_200211_planktonic_Xanthobacter_68_11	09131 Membrane transport	02010 ABC transporters [PATH:ko02010]	K23059 artP, artI; arginine/lysine/histidine transporter system substrate-binding protein
SCN18_30_10_14_R3_B_scaffold_8275_6	K22547	SCN18_30_10_14_R3_B_scaffold_8275	SCN18_30_10_14_R3_B_Rhizobiales_64_9	09191 Unclassified: metabolism	99980 Enzymes with EC numbers	K22547 HAC1; arsenate reductase [EC:1.20.4.1]
2019_SCN_bioreactor_t2_biofilm_scaffold_109580_452	K05387	2019_SCN_bioreactor_t2_biofilm_scaffold_109580	2019_SCN_bioreactor_t2_biofilm_Herbaspirillum_63_171	09183 Protein families: signaling and cellular processes	04040 Ion channels [BR:ko04040]	K05387 GRIP; glutamate receptor, ionotropic, plant
SCN18_30_10_14_R1_P_scaffold_74_164	K18240	SCN18_30_10_14_R1_P_scaffold_74	SCN18_30_10_14_R1_P_Cytophagales_49_46	09105 Amino acid metabolism	00400 Phenylalanine, tyrosine and tryptophan biosynthesis [PATH:ko00400]	K18240 xanB2; chorismate lyase / 3-hydroxybenzoate synthase [EC:4.1.3.40 4.1.3.45]
SCN18_26_2_15_R1_F_scaffold_51_306	K02199	SCN18_26_2_15_R1_F_scaffold_51	SCN18_26_2_15_R1_F_SCNPILOT_EXPT_300_BF_Thiobacillus_62_448_63_78	09182 Protein families: genetic information processing	03110 Chaperones and folding catalysts [BR:ko03110]	K02199 ccmG, dsbE; cytochrome c biogenesis protein CcmG, thiol:disulfide interchange protein DsbE
2019_SCN_bioreactor_t2_biofilm_scaffold_23742_168	K05387	2019_SCN_bioreactor_t2_biofilm_scaffold_23742	2019_SCN_bioreactor_t2_biofilm_Acidovorax_65_56	09183 Protein families: signaling and cellular processes	04040 Ion channels [BR:ko04040]	K05387 GRIP; glutamate receptor, ionotropic, plant
SCNpilot_BF_INOC_scaffold_150_29	K17760	SCNpilot_BF_INOC_scaffold_150	SCNpilot_BF_INOC_Bacteroidetes_43_41	09191 Unclassified: metabolism	99980 Enzymes with EC numbers	K17760 qheDH, qbdA; quinohemoprotein ethanol dehydrogenase [EC:1.1.9.1]
scnpilot_expt_750_p_scaffold_183_60	K02305	scnpilot_expt_750_p_scaffold_183	SCNPILOT_EXPT_750_P_Candidatus_Accumulibacter_65_27	09102 Energy metabolism	00910 Nitrogen metabolism [PATH:ko00910]	K02305 norC; nitric oxide reductase subunit C
SCN18_30_10_14_R2_B_scaffold_2068_6	K03924	SCN18_30_10_14_R2_B_scaffold_2068	SCN18_30_10_14_R2_B_Bacteria_71_11	09191 Unclassified: metabolism	99980 Enzymes with EC numbers	K03924 moxR; MoxR-like ATPase [EC:3.6.3.-]
2021_SCN_bioreactor_A_09_19_2024_biofilm_2174_2	K16922	2021_SCN_bioreactor_A_09_19_2024_biofilm_2174		09181 Protein families: metabolism	01002 Peptidases and inhibitors [BR:ko01002]	K16922 yydH; putative peptide zinc metalloprotease protein
2021_SCN_bioreactor_B_09_19_2024_biofilm_301_31	K25599	2021_SCN_bioreactor_B_09_19_2024_biofilm_301
SCN18_25_1_16_R3_B_scaffold_0_909	K02480	SCN18_25_1_16_R3_B_scaffold_0	SCN18_25_1_16_R3_B_Rudaea_64_147	09181 Protein families: metabolism	01001 Protein kinases [BR:ko01001]	K02480 K02480; two-component system, NarL family, sensor kinase [EC:2.7.13.3]
SCN18_13_7_16_R4_B_scaffold_530_2	K17768	SCN18_13_7_16_R4_B_scaffold_530	SCN18_13_7_16_R4_B_Burkholderiales_66_10	09182 Protein families: genetic information processing	03029 Mitochondrial biogenesis [BR:ko03029]	K17768 TOM70; mitochondrial import receptor subunit TOM70
SCN18_30_10_14_R1_P_scaffold_76_103	K16922	SCN18_30_10_14_R1_P_scaffold_76	SCN18_30_10_14_R1_P_Cytophagales_49_46	09181 Protein families: metabolism	01002 Peptidases and inhibitors [BR:ko01002]	K16922 yydH; putative peptide zinc metalloprotease protein
SCN18_26_2_15_R1_B_scaffold_438_13	K04835	SCN18_26_2_15_R1_B_scaffold_438	SCN18_26_2_15_R1_B_Proprionibacteraceae_70_19	09101 Carbohydrate metabolism	00630 Glyoxylate and dicarboxylate metabolism [PATH:ko00630]	K04835 mal; methylaspartate ammonia-lyase [EC:4.3.1.2]
SCN18_30_10_14_R3_P_scaffold_17_146	K11777	SCN18_30_10_14_R3_P_scaffold_17	SCN18_30_10_14_R3_P_Bosea_sp_LC85_SCNPILOT_EXPT_1000_BF_Rhizobiales_65_15_67_61	09194 Poorly characterized	99996 General function prediction only	K11777 K11777; HAD superfamily phosphatase
SCNpilot_BF_INOC_scaffold_217_264	K01839	SCNpilot_BF_INOC_scaffold_217	SCNpilot_BF_INOC_Bacteroidetes_44_10	09101 Carbohydrate metabolism	00030 Pentose phosphate pathway [PATH:ko00030]	K01839 deoB; phosphopentomutase [EC:5.4.2.7]
SCN18_30_10_14_R2_B_scaffold_2194_18	K03924	SCN18_30_10_14_R2_B_scaffold_2194	SCN18_30_10_14_R2_B_Bacteria_71_11	09191 Unclassified: metabolism	99980 Enzymes with EC numbers	K03924 moxR; MoxR-like ATPase [EC:3.6.3.-]
SCN18_26_2_15_R5_B_scaffold_553_14	K16922	SCN18_26_2_15_R5_B_scaffold_553	SCN18_26_2_15_R5_B_Alphaproteobacteria_66_27	09181 Protein families: metabolism	01002 Peptidases and inhibitors [BR:ko01002]	K16922 yydH; putative peptide zinc metalloprotease protein
2021_SCN_bioreactor_B_09_19_2024_biofilm_760_5	K03924	2021_SCN_bioreactor_B_09_19_2024_biofilm_760		09191 Unclassified: metabolism	99980 Enzymes with EC numbers	K03924 moxR; MoxR-like ATPase [EC:3.6.3.-]
SCNpilot_expt_500_bf_scaffold_758_7	K19641	SCNpilot_expt_500_bf_scaffold_758	SCNPILOT_EXPT_500_BF_STEP10_Sphingopyxis_65_8	09132 Signal transduction	02020 Two-component system [PATH:ko02020]	K19641 hupR, hoxA; two-component system, NtrC family, response regulator HupR/HoxA
SCNpilot_BF_INOC_scaffold_532_44	K20391	SCNpilot_BF_INOC_scaffold_532	SCNpilot_BF_INOC_Bacteroidetes_44_10	09145 Cellular community - prokaryotes	02024 Quorum sensing [PATH:ko02024]	K20391 plcR; HTH-type transcriptional regulator, pleiotropic regulator of extracellular virulence genes
SCN18_26_2_15_R5_B_scaffold_630_5	K26599	SCN18_26_2_15_R5_B_scaffold_630	SCN18_26_2_15_R5_B_Alphaproteobacteria_66_27
SCN18_30_10_14_R3_P_scaffold_1468_18	K09544	SCN18_30_10_14_R3_P_scaffold_1468	SCN18_30_10_14_R3_P_Caulobacterales_69_10	09182 Protein families: genetic information processing	03110 Chaperones and folding catalysts [BR:ko03110]	K09544 HSPB3; heat shock protein beta-3
SCN18_26_2_15_R4_P_scaffold_18_583	K09163	SCN18_26_2_15_R4_P_scaffold_18	CN18_26_2_15_R4_P_Melainabacteria_51_74	09194 Poorly characterized	99997 Function unknown	K09163 K09163; uncharacterized protein
scnpilot_solids1_trim150_scaffold_114_curated_92	K03755	scnpilot_solids1_trim150_scaffold_114_curated	solids_Rhodanobacter_5	09182 Protein families: genetic information processing	03000 Transcription factors [BR:ko03000]	K03755 adiY; AraC family transcriptional regulator, transcriptional activator of adiA
berkeley_reactor_200306_biofilm_scaffold_10380_12	K04087	berkeley_reactor_200306_biofilm_scaffold_10380	2019_SCN_bioreactor_200211_biofilm_Proteobacteria_62_11	09181 Protein families: metabolism	01002 Peptidases and inhibitors [BR:ko01002]	K04087 hflC; modulator of FtsH protease HflC
SCNpilot_BF_INOC_scaffold_1801_13	K03320	SCNpilot_BF_INOC_scaffold_1801	SCNpilot_BF_INOC_Parabacteroides_41_8	09183 Protein families: signaling and cellular processes	02000 Transporters [BR:ko02000]	K03320 amt, AMT, MEP; ammonium transporter, Amt family
cn_combo_scaffold_387_51	K10709	cn_combo_scaffold_387	CN-SCN_Cytophagaceae_12x	09191 Unclassified: metabolism	99980 Enzymes with EC numbers	K10709 frlC; fructoselysine 3-epimerase [EC:5.1.3.41]
cn_combo_scaffold_1244_23	K10709	cn_combo_scaffold_1244	CN-SCN_Paracoccus_21x	09191 Unclassified: metabolism	99980 Enzymes with EC numbers	K10709 frlC; fructoselysine 3-epimerase [EC:5.1.3.41]
2021_SCN_bioreactor_A_09_19_2024_biofilm_149_318	K03546	2021_SCN_bioreactor_A_09_19_2024_biofilm_149		09182 Protein families: genetic information processing	03400 DNA repair and recombination proteins [BR:ko03400]	K03546 sbcC, rad50; DNA repair protein SbcC/Rad50
2021_SCN_bioreactor_B_09_19_2024_biofilm_115_78	K07219	2021_SCN_bioreactor_B_09_19_2024_biofilm_115	2021_SCN_bioreactor_B_09_19_2024_biofilm_Rhizobiaceae	09193 Unclassified: signaling and cellular processes	99994 Others	K07219 K07219; putative molybdopterin biosynthesis protein
2021_SCN_bioreactor_B_09_19_2024_biofilm_1514_6	K13553	2021_SCN_bioreactor_B_09_19_2024_biofilm_1514		09110 Biosynthesis of other secondary metabolites	00524 Neomycin, kanamycin and gentamicin biosynthesis [PATH:ko00524]	K13553 btrB; neamine transaminase [EC:2.6.1.93]
2019_SCN_bioreactor_t2_biofilm_scaffold_153885_57	K05031	2019_SCN_bioreactor_t2_biofilm_scaffold_153885	2019_SCN_bioreactor_t2_biofilm_Alphaproteobacteria_70_37	09131 Membrane transport	02010 ABC transporters [PATH:ko02010]	K05031 CFTR, ABCC7; cystic fibrosis transmembrane conductance regulator [EC:5.6.1.6]
SCN18_30_10_14_R3_B_scaffold_582_26	K02051	SCN18_30_10_14_R3_B_scaffold_582	SCN18_30_10_14_R3_B_SCNPILOT_CONT_500_BF_Rhizobiales_64_17-related_63_20	09183 Protein families: signaling and cellular processes	02000 Transporters [BR:ko02000]	K02051 ABC.SN.S; NitT/TauT family transport system substrate-binding protein
2019_SCN_bioreactor_t3_biofilm_scaffold_80533_126	K07738	2019_SCN_bioreactor_t3_biofilm_scaffold_80533	2019_SCN_bioreactor_t3_biofilm_Acidobacteriales_60_11	09182 Protein families: genetic information processing	03000 Transcription factors [BR:ko03000]	K07738 nrdR; transcriptional repressor NrdR
scn_reactorb_scaffold_105993_3	K05031	scn_reactorb_scaffold_105993	SCN_bioreactor_inoc_reactorb_Betaproteobacteria_68_25	09131 Membrane transport	02010 ABC transporters [PATH:ko02010]	K05031 CFTR, ABCC7; cystic fibrosis transmembrane conductance regulator [EC:5.6.1.6]
scnpilot_p_inoc_scaffold_35_120	K17760	scnpilot_p_inoc_scaffold_35	SCNpilot_P_inoc_Kapabacteria_57_18	09191 Unclassified: metabolism	99980 Enzymes with EC numbers	K17760 qheDH, qbdA; quinohemoprotein ethanol dehydrogenase [EC:1.1.9.1]
2021_SCN_bioreactor_B_09_19_2024_biofilm_1912_3	K07721	2021_SCN_bioreactor_B_09_19_2024_biofilm_1912		09182 Protein families: genetic information processing	03000 Transcription factors [BR:ko03000]	K07721 K07721; ArsR family transcriptional regulator
SCN18_13_7_16_R3_B_scaffold_957_1	K15539	SCN18_13_7_16_R3_B_scaffold_957	SCN18_13_7_16_R3_B_Actinobacteria_70_9	09193 Unclassified: signaling and cellular processes	99992 Structural proteins	K15539 rodZ; cytoskeleton protein RodZ
SCN18_30_10_14_R3_P_scaffold_60_36	K01530	SCN18_30_10_14_R3_P_scaffold_60	SCN18_30_10_14_R3_P_CN-SCN_Microbacterium_27x_70_19	09191 Unclassified: metabolism	99980 Enzymes with EC numbers	K01530 E7.6.2.1; phospholipid-translocating ATPase [EC:7.6.2.1]
SCNpilot_expt_1000_bf_scaffold_145_78	K07331	SCNpilot_expt_1000_bf_scaffold_145	SCNPILOT_EXPT_1000_BF_Devosia_65_23	09183 Protein families: signaling and cellular processes	02044 Secretion system [BR:ko02044]	K07331 flaH; archaeal flagellar protein FlaH
SCNpilot_expt_1000_bf_scaffold_28_586	K18567	SCNpilot_expt_1000_bf_scaffold_28	SCNPILOT_EXPT_1000_BF_Devosia_62_26	09183 Protein families: signaling and cellular processes	02000 Transporters [BR:ko02000]	K18567 pbuE; MFS transporter, DHA1 family, purine base/nucleoside efflux pump
SCN18_30_10_14_R2_B_scaffold_17023_2	K02488	SCN18_30_10_14_R2_B_scaffold_17023	SCN18_30_10_14_R2_B_Bacteria_71_11	09132 Signal transduction	02020 Two-component system [PATH:ko02020]	K02488 pleD; two-component system, cell cycle response regulator [EC:2.7.7.65]
SCN18_25_1_16_R3_B_scaffold_11_8	K26599	SCN18_25_1_16_R3_B_scaffold_11	SCN18_25_1_16_R3_B_Rudaea_64_147
SCNpilot_expt_1000_bf_scaffold_1423_4	K01995	SCNpilot_expt_1000_bf_scaffold_1423	SCNPILOT_EXPT_1000_BF_Mesorhizobium_61_14	09131 Membrane transport	02010 ABC transporters [PATH:ko02010]	K01995 livG; branched-chain amino acid transport system ATP-binding protein
2021_SCN_bioreactor_B_09_19_2024_biofilm_24_245	K24040	2021_SCN_bioreactor_B_09_19_2024_biofilm_24		09183 Protein families: signaling and cellular processes	02000 Transporters [BR:ko02000]	K24040 ecfTA; energy-coupling factor transport system permease/ATP-binding protein [EC:7.-.-.-]
SCN18_25_8_15_R2_B_scaffold_24_222	K11140	SCN18_25_8_15_R2_B_scaffold_24	SCN18_25_8_15_R2_B_SCNPILOT_EXPT_750_BF_Sphingobacteriia_47_330_48_20	09106 Metabolism of other amino acids	00480 Glutathione metabolism [PATH:ko00480]	K11140 ANPEP, CD13; aminopeptidase N [EC:3.4.11.2]
cn_combo_scaffold_55_78	K01951	cn_combo_scaffold_55	CN-SCN_Agrobacterium_19x	09104 Nucleotide metabolism	00230 Purine metabolism [PATH:ko00230]	K01951 guaA, GMPS; GMP synthase (glutamine-hydrolysing) [EC:6.3.5.2]
Knockout_Variovorax_02_2024_G_all_B1_day_14_3296_3	K15974	Knockout_Variovorax_02_2024_G_all_B1_day_14_3296		09182 Protein families: genetic information processing	03000 Transcription factors [BR:ko03000]	K15974 emrR, mprA; MarR family transcriptional regulator, negative regulator of the multidrug operon emrRAB
SCNpilot_expt_1000_bf_scaffold_319_214	K02046	SCNpilot_expt_1000_bf_scaffold_319	SCNPILOT_EXPT_1000_BF_Actinomycetales_Beutenbergia_73_13	09102 Energy metabolism	00920 Sulfur metabolism [PATH:ko00920]	K02046 cysU; sulfate/thiosulfate transport system permease protein
2019_SCN_bioreactor_09_19_2024_biofilm_3047_5	K07133	2019_SCN_bioreactor_09_19_2024_biofilm_3047		09194 Poorly characterized	99997 Function unknown	K07133 K07133; uncharacterized protein
SCNpilot_expt_300_bf_scaffold_228_76	K05786	SCNpilot_expt_300_bf_scaffold_228	SCNPILOT_EXPT_300_BF_Alicycliphilus_69_12	09183 Protein families: signaling and cellular processes	02000 Transporters [BR:ko02000]	K05786 rarD; chloramphenicol-sensitive protein RarD
scnpilot_p_inoc_scaffold_6_1386	K18808	scnpilot_p_inoc_scaffold_6	SCNpilot_P_inoc_Niastella_45_30	09183 Protein families: signaling and cellular processes	04054 Pattern recognition receptors [BR:ko04054]	K18808 TLR13; toll-like receptor 13
SCN18_30_10_14_R2_P_scaffold_109_57	K18764	SCN18_30_10_14_R2_P_scaffold_109	SCN18_30_10_14_R2_P_Burkholderiales_63_16	09182 Protein families: genetic information processing	03019 Messenger RNA biogenesis [BR:ko03019]	K18764 NOCT, CCRN4L; nocturnin [EC:3.1.3.108]
SCN18_30_10_14_R5_P_scaffold_45_242	K01951	SCN18_30_10_14_R5_P_scaffold_45	SCN18_30_10_14_R5_P_Hydrogenophaga_sp_PBC_SCNpilot_P_inoc_Hydrogenophaga_70_12_70_78	09104 Nucleotide metabolism	00230 Purine metabolism [PATH:ko00230]	K01951 guaA, GMPS; GMP synthase (glutamine-hydrolysing) [EC:6.3.5.2]
scnpilot_expt_750_p_scaffold_73_94	K20099	scnpilot_expt_750_p_scaffold_73	SCNPILOT_EXPT_750_P_Alphaproteobacteria_33_17	09182 Protein families: genetic information processing	03041 Spliceosome [BR:ko03041]	K20099 YTHDC2; ATP-dependent RNA helicase YTHDC2 [EC:3.6.4.13]
Knockout_Variovorax_02_2024_AG_all_day_12_243_7	K07025	Knockout_Variovorax_02_2024_AG_all_day_12_243	KOV_02_2024_AG_all_day_12_Mesorhizobium	09194 Poorly characterized	99996 General function prediction only	K07025 K07025; putative hydrolase of the HAD superfamily
scnpilot_solids1_trim150_scaffold_979_curated_15	K12943	scnpilot_solids1_trim150_scaffold_979_curated	solids_Rhodanobacter_3	09193 Unclassified: signaling and cellular processes	99992 Structural proteins	K12943 ygeR; lipoprotein YgeR
2019_SCN_bioreactor_t2_biofilm_scaffold_43845_1974	K00169	2019_SCN_bioreactor_t2_biofilm_scaffold_43845	2019_SCN_bioreactor_t2_biofilm_Sphingobacteriales_50_15	09101 Carbohydrate metabolism	00010 Glycolysis / Gluconeogenesis [PATH:ko00010]	K00169 porA; pyruvate ferredoxin oxidoreductase alpha subunit [EC:1.2.7.1]
SCNpilot_expt_1000_bf_scaffold_136_89	K24112	SCNpilot_expt_1000_bf_scaffold_136	SCNPILOT_EXPT_1000_BF_Burkholderiales_68_66	09109 Metabolism of terpenoids and polyketides	01053 Biosynthesis of siderophore group nonribosomal peptides [PATH:ko01053]	K24112 asbE; petrobactin synthase [EC:2.-.-.-]
2019_SCN_bioreactor_09_19_2024_biofilm_1189_9	K08319	2019_SCN_bioreactor_09_19_2024_biofilm_1189		09191 Unclassified: metabolism	99980 Enzymes with EC numbers	K08319 ltnD; L-threonate 2-dehydrogenase [EC:1.1.1.411]
2019_SCN_bioreactor_t2_planktonic_scaffold_31528_491	K11258	2019_SCN_bioreactor_t2_planktonic_scaffold_31528	2019_SCN_bioreactor_t2_plantonic_Sphingomonadales_63_2074	09101 Carbohydrate metabolism	00650 Butanoate metabolism [PATH:ko00650]	K11258 ilvM; acetolactate synthase II small subunit [EC:2.2.1.6]
SCN18_26_2_15_R2_B_scaffold_12_557	K16229	SCN18_26_2_15_R2_B_scaffold_12	SCN18_26_2_15_R2_B_Rhizobiales_60_31	09191 Unclassified: metabolism	99983 Lipid metabolism	K16229 mps2; glycopeptidolipid biosynthesis protein
2019_SCN_bioreactor_t2_biofilm_scaffold_123040_238	K18534	2019_SCN_bioreactor_t2_biofilm_scaffold_123040	2019_SCN_bioreactor_t2_biofilm_Alphaproteobacteria_70_37	09108 Metabolism of cofactors and vitamins	00130 Ubiquinone and other terpenoid-quinone biosynthesis [PATH:ko00130]	K18534 K18534; MPBQ/MSBQ methyltransferase [EC:2.1.1.295]
2019_SCN_bioreactor_t2_biofilm_scaffold_138343_19	K16254	2019_SCN_bioreactor_t2_biofilm_scaffold_138343	2019_SCN_bioreactor_t2_biofilm_Herbaspirillum_63_171	09102 Energy metabolism	00680 Methane metabolism [PATH:ko00680]	K16254 mxaJ; mxaJ protein
SCN18_10_11_15_R5_P_scaffold_23_105	K00263	SCN18_10_11_15_R5_P_scaffold_23	SCN18_10_11_15_R5_P_Alphaproteobacteria_68_131	09105 Amino acid metabolism	00280 Valine, leucine and isoleucine degradation [PATH:ko00280]	K00263 E1.4.1.9; leucine dehydrogenase [EC:1.4.1.9]
SCN18_30_10_14_R5_P_scaffold_48_10	K16229	SCN18_30_10_14_R5_P_scaffold_48	SCN18_30_10_14_R5_P_Hydrogenophaga_sp_PBC_SCNpilot_P_inoc_Hydrogenophaga_70_12_70_78	09191 Unclassified: metabolism	99983 Lipid metabolism	K16229 mps2; glycopeptidolipid biosynthesis protein
SCN18_30_10_14_R2_B_scaffold_9109_6	K26599	SCN18_30_10_14_R2_B_scaffold_9109	SCN18_30_10_14_R2_B_Rhizobiales_63_8
2019_SCN_bioreactor_t3_biofilm_scaffold_100875_140	K05786	2019_SCN_bioreactor_t3_biofilm_scaffold_100875	2019_SCN_bioreactor_t3_biofilm_Devosia_66_11	09183 Protein families: signaling and cellular processes	02000 Transporters [BR:ko02000]	K05786 rarD; chloramphenicol-sensitive protein RarD
scn_t0_scaffold_58314_191	K03823	scn_t0_scaffold_58314	SCN_bioreactor_t0_Rhizobiales_60_89	09106 Metabolism of other amino acids	00440 Phosphonate and phosphinate metabolism [PATH:ko00440]	K03823 pat, bar; phosphinothricin acetyltransferase [EC:2.3.1.183]
2019_SCN_bioreactor_t1_biofilm_scaffold_155022_43	K12284	2019_SCN_bioreactor_t1_biofilm_scaffold_155022	2019_SCN_bioreactor_t1_biofilm_Pseudonocardia_dioxanivorans_73_113	09183 Protein families: signaling and cellular processes	02044 Secretion system [BR:ko02044]	K12284 mshN; MSHA biogenesis protein MshN
SCN18_10_11_15_R2_B_scaffold_335_67	K11476	SCN18_10_11_15_R2_B_scaffold_335	Microbacterium_testaceum_SCNpilot_P_inoc_Microbacterium_70_36-related_71_14	09182 Protein families: genetic information processing	03000 Transcription factors [BR:ko03000]	K11476 gntR; GntR family transcriptional regulator, gluconate operon transcriptional repressor
cnbg_combo_scaffold_1950_17	K22452	cnbg_combo_scaffold_1950	SCN_Rubrivivax_15x	09191 Unclassified: metabolism	99980 Enzymes with EC numbers	K22452 tgpA; protein-glutamine gamma-glutamyltransferase [EC:2.3.2.13]
scnpilot_solids1_trim150_scaffold_3830_curated_3	K00574	scnpilot_solids1_trim150_scaffold_3830_curated	solids_Gemmatimonadetes_1	09191 Unclassified: metabolism	99980 Enzymes with EC numbers	K00574 cfa; cyclopropane-fatty-acyl-phospholipid synthase [EC:2.1.1.79]
SCNpilot_cont_750_bf_scaffold_502_30	K07222	SCNpilot_cont_750_bf_scaffold_502	SCNPILOT_CONT_750_BF_Rhodospirillales_68_10	09193 Unclassified: signaling and cellular processes	99994 Others	K07222 K07222; putative flavoprotein involved in K+ transport
Knockout_Variovorax_02_2024_L_none_day_14_179_99	K00615	Knockout_Variovorax_02_2024_L_none_day_14_179		09101 Carbohydrate metabolism	00030 Pentose phosphate pathway [PATH:ko00030]	K00615 E2.2.1.1, tktA, tktB; transketolase [EC:2.2.1.1]
SCNpilot_solid_1_scaffold_728_22	K07494	SCNpilot_solid_1_scaffold_728	SCNPILOT_SOLID_1_Sphingobacteriales_41_19	09192 Unclassified: genetic information processing	99976 Replication and repair	K07494 K07494; putative transposase
SCN18_30_10_14_R3_P_scaffold_13_702	K26210	SCN18_30_10_14_R3_P_scaffold_13	SCN18_30_10_14_R3_P_SCNPILOT_EXPT_1000_BF_Afipia_62_8_62_188
SCNpilot_cont_300_bf_scaffold_833_29	K16405	SCNpilot_cont_300_bf_scaffold_833	SCNPILOT_CONT_300_BF_Sphingomonadales_65_9_partial	09109 Metabolism of terpenoids and polyketides	01052 Type I polyketide structures [PATH:ko01052]	K16405 stiA; stigmatellin polyketide synthase StiA
SCN18_30_10_14_R2_P_scaffold_7_1055	K11165	SCN18_30_10_14_R2_P_scaffold_7	SCN18_30_10_14_R2_P_Sphingomonas_67_78	09191 Unclassified: metabolism	99980 Enzymes with EC numbers	K11165 DHRS7; dehydrogenase/reductase SDR family member 7 [EC:1.1.-.-]
scnpilot_expt_750_p_scaffold_38_220	K26210	scnpilot_expt_750_p_scaffold_38	SCNPILOT_EXPT_750_P_Bacteroidia_38_18
2019_SCN_bioreactor_t1_biofilm_scaffold_251229_45	K14988	2019_SCN_bioreactor_t1_biofilm_scaffold_251229	2019_SCN_bioreactor_t1_biofilm_Flavobacteriales_36_17	09132 Signal transduction	02020 Two-component system [PATH:ko02020]	K14988 salK; two-component system, NarL family, secretion system sensor histidine kinase SalK
scnpilot_p_inoc_scaffold_22_402	K07047	scnpilot_p_inoc_scaffold_22	SCNpilot_P_inoc_Rhodobacter_64_50	09191 Unclassified: metabolism	99980 Enzymes with EC numbers	K07047 nfdA; N-substituted formamide deformylase [EC:3.5.1.91]
cn_combo_scaffold_3545_24	K03716	cn_combo_scaffold_3545	CN-SCN_Microbacterium_18x	09191 Unclassified: metabolism	99980 Enzymes with EC numbers	K03716 splB; spore photoproduct lyase [EC:4.1.99.14]
2019_SCN_bioreactor_t1_biofilm_scaffold_245708_48	K13654	2019_SCN_bioreactor_t1_biofilm_scaffold_245708	2019_SCN_bioreactor_t1_biofilm_Pseudonocardia_dioxanivorans_73_113	09182 Protein families: genetic information processing	03000 Transcription factors [BR:ko03000]	K13654 mcbR; GntR family transcriptional regulator, colanic acid and biofilm gene transcriptional regulator
2019_SCN_bioreactor_09_19_2024_biofilm_730_8	K01118	2019_SCN_bioreactor_09_19_2024_biofilm_730		09191 Unclassified: metabolism	99980 Enzymes with EC numbers	K01118 acpD, azoR; FMN-dependent NADH-azoreductase [EC:1.7.1.17]
SCNpilot_BF_INOC_scaffold_67_153	K11942	SCNpilot_BF_INOC_scaffold_67	SCNpilot_BF_INOC_Clostridium_37_18	09191 Unclassified: metabolism	99980 Enzymes with EC numbers	K11942 icmF; isobutyryl-CoA mutase [EC:5.4.99.13]
2021_SCN_bioreactor_A_09_19_2024_biofilm_50_272	K18532	2021_SCN_bioreactor_A_09_19_2024_biofilm_50	2021_SCN_bioreactor_A_09_19_2024_biofilm_Rudaea	09104 Nucleotide metabolism	00230 Purine metabolism [PATH:ko00230]	K18532 AK6, FAP7; adenylate kinase [EC:2.7.4.3]
SCN18_30_10_14_R3_P_scaffold_172_120	K02037	SCN18_30_10_14_R3_P_scaffold_172	SCN18_30_10_14_R3_P_Bosea_sp_LC85_SCNPILOT_EXPT_1000_BF_Rhizobiales_65_15_67_61	09131 Membrane transport	02010 ABC transporters [PATH:ko02010]	K02037 pstC; phosphate transport system permease protein
scnpilot_expt_750_p_scaffold_196_72	K18532	scnpilot_expt_750_p_scaffold_196	SCNPILOT_EXPT_750_P_Bacteroidia_38_18	09104 Nucleotide metabolism	00230 Purine metabolism [PATH:ko00230]	K18532 AK6, FAP7; adenylate kinase [EC:2.7.4.3]
SCN18_26_2_15_R1_F_scaffold_31_50	K11632	SCN18_26_2_15_R1_F_scaffold_31	SCN18_26_2_15_R1_F_Chitinophagaceae_50_26	09131 Membrane transport	02010 ABC transporters [PATH:ko02010]	K11632 bceB, vraE; bacitracin transport system permease protein
SCN18_30_10_14_R1_B_scaffold_398_33	K03924	SCN18_30_10_14_R1_B_scaffold_398	SCN18_30_10_14_R1_B_SCNPILOT_EXPT_1000_BF_Afipia_62_8_60_16	09191 Unclassified: metabolism	99980 Enzymes with EC numbers	K03924 moxR; MoxR-like ATPase [EC:3.6.3.-]
SCNpilot_cont_750_p_scaffold_84_289	K04748	SCNpilot_cont_750_p_scaffold_84	SCNPILOT_CONT_750_P_Aeromonadales_61_5_9	09191 Unclassified: metabolism	99982 Energy metabolism	K04748 norQ; nitric oxide reductase NorQ protein
berkeley_reactor_200306_biofilm_scaffold_88941_22	K00169	berkeley_reactor_200306_biofilm_scaffold_88941	2019_SCN_bioreactor_200211_biofilm_Sphingobacteriia_51_13	09101 Carbohydrate metabolism	00010 Glycolysis / Gluconeogenesis [PATH:ko00010]	K00169 porA; pyruvate ferredoxin oxidoreductase alpha subunit [EC:1.2.7.1]
2019_SCN_bioreactor_09_19_2024_biofilm_1729_8	K16229	2019_SCN_bioreactor_09_19_2024_biofilm_1729		09191 Unclassified: metabolism	99983 Lipid metabolism	K16229 mps2; glycopeptidolipid biosynthesis protein
cnbg_combo_scaffold_568_27	K05031	cnbg_combo_scaffold_568	SCN_Rubrivivax_15x	09131 Membrane transport	02010 ABC transporters [PATH:ko02010]	K05031 CFTR, ABCC7; cystic fibrosis transmembrane conductance regulator [EC:5.6.1.6]
Knockout_Variovorax_02_2024_G_all_day_10_31_236	K03701	Knockout_Variovorax_02_2024_G_all_day_10_31		09124 Replication and repair	03420 Nucleotide excision repair [PATH:ko03420]	K03701 uvrA; excinuclease ABC subunit A
2021_SCN_bioreactor_B_09_19_2024_biofilm_3599_5	K12852	2021_SCN_bioreactor_B_09_19_2024_biofilm_3599	2021_SCN_bioreactor_B_09_19_2024_biofilm_Acidobacteriaceae	09121 Transcription	03040 Spliceosome [PATH:ko03040]	K12852 EFTUD2; 116 kDa U5 small nuclear ribonucleoprotein component
SCN18_30_10_14_R3_P_scaffold_76_164	K00058	SCN18_30_10_14_R3_P_scaffold_76	SCN18_30_10_14_R3_P_Bosea_sp_LC85_SCNPILOT_EXPT_1000_BF_Rhizobiales_65_15_67_61	09102 Energy metabolism	00680 Methane metabolism [PATH:ko00680]	K00058 serA, PHGDH; D-3-phosphoglycerate dehydrogenase / 2-oxoglutarate reductase [EC:1.1.1.95 1.1.1.399]
scnpilot_expt_750_p_scaffold_3141_7	K15514	scnpilot_expt_750_p_scaffold_3141	SCNPILOT_EXPT_750_P_Bacteroidia_45_5.3_partial	09111 Xenobiotics biodegradation and metabolism	00362 Benzoate degradation [PATH:ko00362]	K15514 boxD; 3,4-dehydroadipyl-CoA semialdehyde dehydrogenase [EC:1.2.1.77]
SCN18_10_11_15_R5_P_scaffold_23_187	K15641	SCN18_10_11_15_R5_P_scaffold_23	SCN18_10_11_15_R5_P_Alphaproteobacteria_68_131	09109 Metabolism of terpenoids and polyketides	01052 Type I polyketide structures [PATH:ko01052]	K15641 mxaF; myxalamid-type polyketide synthase MxaF
scn_reactorb_scaffold_43268_293	K03893	scn_reactorb_scaffold_43268	SCN_bioreactor_inoc_reactorb_Rhodocyclales_66_46	09183 Protein families: signaling and cellular processes	02000 Transporters [BR:ko02000]	K03893 arsB; arsenical pump membrane protein
scnpilot_cont_500_p_scaffold_1370_17	K06978	scnpilot_cont_500_p_scaffold_1370	SCNPILOT_CONT_500_P_Delftia_66_8.1	09194 Poorly characterized	99997 Function unknown	K06978 K06978; uncharacterized protein
scnpilot_p_inoc_scaffold_45_218	K15641	scnpilot_p_inoc_scaffold_45	SCNpilot_P_inoc_Niastella_45_30	09109 Metabolism of terpenoids and polyketides	01052 Type I polyketide structures [PATH:ko01052]	K15641 mxaF; myxalamid-type polyketide synthase MxaF
scnpilot_expt_750_p_scaffold_1038_2	K24478	scnpilot_expt_750_p_scaffold_1038	SCNPILOT_EXPT_750_P_Alphaproteobacteria_33_17	09183 Protein families: signaling and cellular processes	04990 Domain-containing proteins not elsewhere classified [BR:ko04990]	K24478 ANKFN1; ankyrin repeat and fibronectin type-III domain-containing protein 1
berkeley_reactor_200306_biofilm_scaffold_24673_16	K07024	berkeley_reactor_200306_biofilm_scaffold_24673	2019_SCN_bioreactor_200211_biofilm_Rhizobiales_70_15	09101 Carbohydrate metabolism	00500 Starch and sucrose metabolism [PATH:ko00500]	K07024 SPP; sucrose-6-phosphatase [EC:3.1.3.24]
2021_SCN_bioreactor_B_09_19_2024_biofilm_2317_3	K12602	2021_SCN_bioreactor_B_09_19_2024_biofilm_2317		09123 Folding, sorting and degradation	03018 RNA degradation [PATH:ko03018]	K12602 WDR61, REC14, SKI8; WD repeat-containing protein 61
SCNpilot_expt_1000_bf_scaffold_333_229	K00363	SCNpilot_expt_1000_bf_scaffold_333	SCNPILOT_EXPT_1000_BF_Devosia_65_23	09102 Energy metabolism	00910 Nitrogen metabolism [PATH:ko00910]	K00363 nirD; nitrite reductase (NADH) small subunit [EC:1.7.1.15]
SCN18_10_11_15_R5_B_scaffold_171_47	K15641	SCN18_10_11_15_R5_B_scaffold_171	SCN18_10_11_15_R5_B_SCNPILOT_CONT_1000_BF_Mesorhizobium_65_39_64_12	09109 Metabolism of terpenoids and polyketides	01052 Type I polyketide structures [PATH:ko01052]	K15641 mxaF; myxalamid-type polyketide synthase MxaF
SCNpilot_cont_300_bf_scaffold_128_427	K19643	SCNpilot_cont_300_bf_scaffold_128	SCNPILOT_CONT_300_BF_Actinomycetales_73_43	09108 Metabolism of cofactors and vitamins	00790 Folate biosynthesis [PATH:ko00790]	K19643 dfrA10, dfr10; dihydrofolate reductase (trimethoprim resistance protein) [EC:1.5.1.3]
berkeley_reactor_200306_planktonic_scaffold_161448_159	K07311	berkeley_reactor_200306_planktonic_scaffold_161448	2019_SCN_bioreactor_200211_planktonic_Desulfovibrio_58_17	09183 Protein families: signaling and cellular processes	02000 Transporters [BR:ko02000]	K07311 ynfG; Tat-targeted selenate reductase subunit YnfG
scnpilot_solids2_trim150_scaffold_5_curated_222	K13918	scnpilot_solids2_trim150_scaffold_5_curated	solids_Rhizobiales_1	09194 Poorly characterized	99996 General function prediction only	K13918 gudX; glucarate dehydratase-related protein
SCNpilot_expt_1000_bf_scaffold_1156_63	K00657	SCNpilot_expt_1000_bf_scaffold_1156	SCNPILOT_EXPT_1000_BF_Mesorhizobium_61_14	09105 Amino acid metabolism	00330 Arginine and proline metabolism [PATH:ko00330]	K00657 speG, SAT; diamine N-acetyltransferase [EC:2.3.1.57]
SCNpilot_BF_INOC_scaffold_312_40	K11107	SCNpilot_BF_INOC_scaffold_312	SCNpilot_BF_INOC_Bacteroidetes_37_11	09191 Unclassified: metabolism	99982 Energy metabolism	K11107 yfaE; ferredoxin
2019_SCN_bioreactor_t1_biofilm_scaffold_76560_17	K08711	2019_SCN_bioreactor_t1_biofilm_scaffold_76560	2019_SCN_bioreactor_t1_biofilm_Enterobacter_55_10	09131 Membrane transport	02010 ABC transporters [PATH:ko02010]	K08711 ABCG2.PDR, CDR1; ATP-binding cassette, subfamily G (WHITE), member 2, PDR
SCN18_30_10_14_R1_B_scaffold_71_136	K12500	SCN18_30_10_14_R1_B_scaffold_71	SCN18_30_10_14_R1_B_SCNPILOT_EXPT_1000_BF_Afipia_62_8_60_16	09181 Protein families: metabolism	01004 Lipid biosynthesis proteins [BR:ko01004]	K12500 tesC; thioesterase III [EC:3.1.2.-]
SCN18_30_10_14_R1_P_scaffold_9_552	K08711	SCN18_30_10_14_R1_P_scaffold_9	SCN18_30_10_14_R1_P_Rhizobiales_62_27	09131 Membrane transport	02010 ABC transporters [PATH:ko02010]	K08711 ABCG2.PDR, CDR1; ATP-binding cassette, subfamily G (WHITE), member 2, PDR
SCN18_30_10_14_R3_B_scaffold_34979_3	K08978	SCN18_30_10_14_R3_B_scaffold_34979	SCN18_30_10_14_R3_B_Rhizobiales_64_9	09183 Protein families: signaling and cellular processes	02000 Transporters [BR:ko02000]	K08978 TC.BAT1; bacterial/archaeal transporter family protein
berkeley_reactor_200306_biofilm_scaffold_9338_112	K10256	berkeley_reactor_200306_biofilm_scaffold_9338	2019_SCN_bioreactor_200211_biofilm_Rhizobiales_70_15	09103 Lipid metabolism	01040 Biosynthesis of unsaturated fatty acids [PATH:ko01040]	K10256 FAD2; omega-6 fatty acid desaturase / acyl-lipid omega-6 desaturase (Delta-12 desaturase) [EC:1.14.19.6 1.14.19.22]
2021_SCN_bioreactor_B_09_19_2024_biofilm_907_8	K15641	2021_SCN_bioreactor_B_09_19_2024_biofilm_907	2021_SCN_bioreactor_B_09_19_2024_biofilm_Acidobacteriaceae	09109 Metabolism of terpenoids and polyketides	01052 Type I polyketide structures [PATH:ko01052]	K15641 mxaF; myxalamid-type polyketide synthase MxaF
SCN18_25_8_15_R2_B_scaffold_61_177	K15641	SCN18_25_8_15_R2_B_scaffold_61	SCN18_25_8_15_R2_B_Rhizobiales_69_18	09109 Metabolism of terpenoids and polyketides	01052 Type I polyketide structures [PATH:ko01052]	K15641 mxaF; myxalamid-type polyketide synthase MxaF
SCN18_10_11_15_R5_B_scaffold_31_379	K15641	SCN18_10_11_15_R5_B_scaffold_31	SCN18_10_11_15_R5_B_Rhizobiales_67_21	09109 Metabolism of terpenoids and polyketides	01052 Type I polyketide structures [PATH:ko01052]	K15641 mxaF; myxalamid-type polyketide synthase MxaF
SCN18_10_11_15_R5_B_scaffold_201_46	K05670	SCN18_10_11_15_R5_B_scaffold_201	SCN18_10_11_15_R5_B_SCNPILOT_CONT_1000_BF_Mesorhizobium_65_39_64_12	09131 Membrane transport	02010 ABC transporters [PATH:ko02010]	K05670 ABCC13; ATP-binding cassette, subfamily C (CFTR/MRP), member 13
SCN18_10_11_15_R5_B_scaffold_481_26	K05670	SCN18_10_11_15_R5_B_scaffold_481	SCN18_10_11_15_R5_B_SCNPILOT_CONT_1000_BF_Mesorhizobium_65_39_64_12	09131 Membrane transport	02010 ABC transporters [PATH:ko02010]	K05670 ABCC13; ATP-binding cassette, subfamily C (CFTR/MRP), member 13
scnpilot_solids1_trim150_scaffold_33_curated_106	K21138	scnpilot_solids1_trim150_scaffold_33_curated	solids_Nitrosospira_1	09104 Nucleotide metabolism	00230 Purine metabolism [PATH:ko00230]	K21138 HDDC3; guanosine-3',5'-bis(diphosphate) 3'-pyrophosphohydrolase [EC:3.1.7.2]
2019_SCN_bioreactor_t1_biofilm_scaffold_50042_346	K16191	2019_SCN_bioreactor_t1_biofilm_scaffold_50042	2019_SCN_bioreactor_t1_biofilm_Flavobacteriales_36_17	09183 Protein families: signaling and cellular processes	02000 Transporters [BR:ko02000]	K16191 K16191, arfA; peptidoglycan-binding protein ArfA
SCN18_30_10_14_R4_P_scaffold_8_380	K01997	SCN18_30_10_14_R4_P_scaffold_8	SCN18_30_10_14_R4_P_SCNPILOT_CONT_300_BF_Rhizobiales_67_6-related_67_37	09131 Membrane transport	02010 ABC transporters [PATH:ko02010]	K01997 livH; branched-chain amino acid transport system permease protein
Knockout_Variovorax_02_2024_K_all_day_14_120_43	K05670	Knockout_Variovorax_02_2024_K_all_day_14_120		09131 Membrane transport	02010 ABC transporters [PATH:ko02010]	K05670 ABCC13; ATP-binding cassette, subfamily C (CFTR/MRP), member 13
Knockout_Variovorax_02_2024_K_none_B1_day_14_90_50	K05670	Knockout_Variovorax_02_2024_K_none_B1_day_14_90	KOV_02_2024_K_none_B1_day_14_Pandoraea	09131 Membrane transport	02010 ABC transporters [PATH:ko02010]	K05670 ABCC13; ATP-binding cassette, subfamily C (CFTR/MRP), member 13
SCN18_31_3_15_R3_B_scaffold_121_55	K15641	SCN18_31_3_15_R3_B_scaffold_121	SCN18_31_3_15_R3_B_SCNPILOT_EXPT_300_BF_Sphingomonas_67_13_68_146	09109 Metabolism of terpenoids and polyketides	01052 Type I polyketide structures [PATH:ko01052]	K15641 mxaF; myxalamid-type polyketide synthase MxaF
SCN18_26_2_15_R5_B_scaffold_1074_12	K15641	SCN18_26_2_15_R5_B_scaffold_1074	SCN18_26_2_15_R5_B_Alphaproteobacteria_66_27	09109 Metabolism of terpenoids and polyketides	01052 Type I polyketide structures [PATH:ko01052]	K15641 mxaF; myxalamid-type polyketide synthase MxaF
SCNpilot_expt_1000_bf_scaffold_2829_23	K22004	SCNpilot_expt_1000_bf_scaffold_2829	SCNPILOT_EXPT_1000_BF_Mesorhizobium_61_14	09101 Carbohydrate metabolism	00660 C5-Branched dibasic acid metabolism [PATH:ko00660]	K22004 TAD1; trans-aconitate decarboxylase [EC:4.1.1.113]
scn_reactorb_scaffold_50250_349	K22004	scn_reactorb_scaffold_50250	SCN_bioreactor_inoc_reactorb_Actinobacteria_65_60	09101 Carbohydrate metabolism	00660 C5-Branched dibasic acid metabolism [PATH:ko00660]	K22004 TAD1; trans-aconitate decarboxylase [EC:4.1.1.113]
SCN18_30_10_14_R5_P_scaffold_302_8	K15641	SCN18_30_10_14_R5_P_scaffold_302	SCN18_30_10_14_R5_P_Sphingomonadales_65_13	09109 Metabolism of terpenoids and polyketides	01052 Type I polyketide structures [PATH:ko01052]	K15641 mxaF; myxalamid-type polyketide synthase MxaF
SCN18_25_1_16_R5_B_scaffold_1201_3	K22004	SCN18_25_1_16_R5_B_scaffold_1201	SCN18_25_1_16_R5_B_Rhizobiales_60_7	09101 Carbohydrate metabolism	00660 C5-Branched dibasic acid metabolism [PATH:ko00660]	K22004 TAD1; trans-aconitate decarboxylase [EC:4.1.1.113]
SCN18_30_10_14_R2_B_scaffold_1028_3	K15641	SCN18_30_10_14_R2_B_scaffold_1028	SCN18_30_10_14_R2_B_SCNPILOT_EXPT_1000_BF_Afipia_62_8-rel_65_16	09109 Metabolism of terpenoids and polyketides	01052 Type I polyketide structures [PATH:ko01052]	K15641 mxaF; myxalamid-type polyketide synthase MxaF
SCN18_13_7_16_R4_B_scaffold_3024_4	K15641	SCN18_13_7_16_R4_B_scaffold_3024	SCN18_13_7_16_R4_B_Burkholderiales_66_10	09109 Metabolism of terpenoids and polyketides	01052 Type I polyketide structures [PATH:ko01052]	K15641 mxaF; myxalamid-type polyketide synthase MxaF
SCN18_25_8_15_R2_B_scaffold_25_137	K15641	SCN18_25_8_15_R2_B_scaffold_25	SCN18_25_8_15_R2_B_Rhizobiales_69_18	09109 Metabolism of terpenoids and polyketides	01052 Type I polyketide structures [PATH:ko01052]	K15641 mxaF; myxalamid-type polyketide synthase MxaF
SCN18_26_2_15_R1_F_scaffold_22_86	K15641	SCN18_26_2_15_R1_F_scaffold_22	SCN18_26_2_15_R1_F_Chitinophagaceae_50_26	09109 Metabolism of terpenoids and polyketides	01052 Type I polyketide structures [PATH:ko01052]	K15641 mxaF; myxalamid-type polyketide synthase MxaF
2021_SCN_bioreactor_A_09_19_2024_biofilm_2_763	K15641	2021_SCN_bioreactor_A_09_19_2024_biofilm_2	2021_SCN_bioreactor_A_09_19_2024_biofilm_Kaistia	09109 Metabolism of terpenoids and polyketides	01052 Type I polyketide structures [PATH:ko01052]	K15641 mxaF; myxalamid-type polyketide synthase MxaF
2019_SCN_bioreactor_t3_planktonic_scaffold_48826_3	K18939	2019_SCN_bioreactor_t3_planktonic_scaffold_48826	2019_SCN_bioreactor_t3_planktonic_Azospirillum_lipoferum_68_106	09182 Protein families: genetic information processing	03000 Transcription factors [BR:ko03000]	K18939 lmrA, yxaF; TetR/AcrR family transcriptional regulator, lmrAB and yxaGH operons repressor
cn_combo_scaffold_26_17	K08978	cn_combo_scaffold_26	CN-SCN_Gemmatimonadetes_22x	09183 Protein families: signaling and cellular processes	02000 Transporters [BR:ko02000]	K08978 TC.BAT1; bacterial/archaeal transporter family protein
Knockout_Variovorax_02_2024_extraction_kit_12_365	K05670	Knockout_Variovorax_02_2024_extraction_kit_12	KOV_02_2024_Castellaniella	09131 Membrane transport	02010 ABC transporters [PATH:ko02010]	K05670 ABCC13; ATP-binding cassette, subfamily C (CFTR/MRP), member 13
SCN18_26_2_15_R2_P_scaffold_631_5	K20578	SCN18_26_2_15_R2_P_scaffold_631	SCN18_26_2_15_R2_P_Planctomycetes_69_10	09110 Biosynthesis of other secondary metabolites	00524 Neomycin, kanamycin and gentamicin biosynthesis [PATH:ko00524]	K20578 tobM2; glycosyltransferase [EC:2.4.1.-]
2021_SCN_bioreactor_B_09_19_2024_biofilm_882_1	K08711	2021_SCN_bioreactor_B_09_19_2024_biofilm_882		09131 Membrane transport	02010 ABC transporters [PATH:ko02010]	K08711 ABCG2.PDR, CDR1; ATP-binding cassette, subfamily G (WHITE), member 2, PDR
cn_combo_scaffold_10030_3	K22107	cn_combo_scaffold_10030	CN-SCN_Phenylobacterium_14x	09182 Protein families: genetic information processing	03000 Transcription factors [BR:ko03000]	K22107 kstR; TetR/AcrR family transcriptional regulator, cholesterol catabolism regulator
CNBR_ACIDO_2_17	K22407	CNBR_ACIDO_2	CN-SCN_Acidobacteria_32x	09191 Unclassified: metabolism	99980 Enzymes with EC numbers	K22407 JBP2; thymine dioxygenase / DNA helicase [EC:1.14.11.6 3.6.4.12]
2021_SCN_bioreactor_B_09_19_2024_biofilm_118_94	K02387	2021_SCN_bioreactor_B_09_19_2024_biofilm_118		09142 Cell motility	02040 Flagellar assembly [PATH:ko02040]	K02387 flgB; flagellar basal-body rod protein FlgB
SCNpilot_BF_INOC_scaffold_897_26	K19745	SCNpilot_BF_INOC_scaffold_897	SCNpilot_BF_INOC_Burkholderiales_67_9	09101 Carbohydrate metabolism	00640 Propanoate metabolism [PATH:ko00640]	K19745 acuI; acrylyl-CoA reductase (NADPH) [EC:1.3.1.-]
2019_SCN_bioreactor_t1_biofilm_scaffold_251229_285	K00812	2019_SCN_bioreactor_t1_biofilm_scaffold_251229	2019_SCN_bioreactor_t1_biofilm_Flavobacteriales_36_17	09105 Amino acid metabolism	00250 Alanine, aspartate and glutamate metabolism [PATH:ko00250]	K00812 aspB; aspartate aminotransferase [EC:2.6.1.1]
SCN18_30_10_14_R2_B_scaffold_1874_13	K19665	SCN18_30_10_14_R2_B_scaffold_1874	SCN18_30_10_14_R2_B_SCNPILOT_EXPT_1000_BF_Afipia_62_8-rel_65_16	09103 Lipid metabolism	00564 Glycerophospholipid metabolism [PATH:ko00564]	K19665 pssA; archaetidylserine synthase [EC:2.7.8.38]
SCNpilot_cont_1000_p_scaffold_12_393	K22253	SCNpilot_cont_1000_p_scaffold_12	SCNPILOT_CONT_1000_P_Mucilaginibacter_44_25	09191 Unclassified: metabolism	99980 Enzymes with EC numbers	K22253 mta; glucan 1,4-alpha-maltotetraohydrolase [EC:3.2.1.60]
2019_SCN_bioreactor_t2_planktonic_scaffold_9290_321	K07998	2019_SCN_bioreactor_t2_planktonic_scaffold_9290	2019_SCN_bioreactor_t2_plantonic_Alphaproteobacteria_70_36	09181 Protein families: metabolism	01002 Peptidases and inhibitors [BR:ko01002]	K07998 MMP19, MMP18; matrix metalloproteinase-19 (RASI) [EC:3.4.24.-]
SCN18_31_3_15_R4_B_scaffold_197_43	K07397	SCN18_31_3_15_R4_B_scaffold_197	SCN18_31_3_15_R4_B_SCNpilot_BF_INOC_Flavobacterium_39_30_40_63	09192 Unclassified: genetic information processing	99975 Protein processing	K07397 yhfA; putative redox protein
scnpilot_expt_750_bf_scaffold_67_15	K06950	scnpilot_expt_750_bf_scaffold_67	SCNPILOT_EXPT_750_BF_Xanthomonadales_66_150	09194 Poorly characterized	99997 Function unknown	K06950 K06950; uncharacterized protein
SCN18_10_11_15_R5_B_scaffold_184_59	K06950	SCN18_10_11_15_R5_B_scaffold_184	SCN18_10_11_15_R5_B_Rhizobiales_67_21	09194 Poorly characterized	99997 Function unknown	K06950 K06950; uncharacterized protein
scnpilot_p_inoc_scaffold_13_109	K21585	scnpilot_p_inoc_scaffold_13	SCNpilot_P_inoc_Dyadobacter_48_40	09191 Unclassified: metabolism	99980 Enzymes with EC numbers	K21585 kat; 3-aminobutanoyl-CoA transaminase [EC:2.6.1.111]
SCN18_25_8_15_R2_B_scaffold_6961_4	K10109	SCN18_25_8_15_R2_B_scaffold_6961	SCN18_25_8_15_R2_B_SCNPILOT_EXPT_1000_BF_Devosia_62_26-related_62_9	09131 Membrane transport	02010 ABC transporters [PATH:ko02010]	K10109 malF; maltose/maltodextrin transport system permease protein
berkeley_reactor_200306_biofilm_scaffold_4811_14	K05819	berkeley_reactor_200306_biofilm_scaffold_4811	2019_SCN_bioreactor_200211_biofilm_Rhizobiales_70_15	09183 Protein families: signaling and cellular processes	02000 Transporters [BR:ko02000]	K05819 mhpT; MFS transporter, AAHS family, 3-hydroxyphenylpropionic acid transporter
SCN18_30_10_14_R3_B_scaffold_43_358	K05819	SCN18_30_10_14_R3_B_scaffold_43	SCN18_30_10_14_R3_B_SCNpilot_P_inoc_Thiobacillus_strain2_63_34_65_22	09183 Protein families: signaling and cellular processes	02000 Transporters [BR:ko02000]	K05819 mhpT; MFS transporter, AAHS family, 3-hydroxyphenylpropionic acid transporter
2019_SCN_bioreactor_t3_planktonic_scaffold_27802_238	K03170	2019_SCN_bioreactor_t3_planktonic_scaffold_27802	2019_SCN_bioreactor_t3_planktonic_Azospirillum_lipoferum_68_106	09182 Protein families: genetic information processing	03032 DNA replication proteins [BR:ko03032]	K03170 topG, rgy; reverse gyrase [EC:5.6.2.2 3.6.4.12]
2019_SCN_bioreactor_t2_biofilm_scaffold_109580_100	K00246	2019_SCN_bioreactor_t2_biofilm_scaffold_109580	2019_SCN_bioreactor_t2_biofilm_Herbaspirillum_63_171	09101 Carbohydrate metabolism	00020 Citrate cycle (TCA cycle) [PATH:ko00020]	K00246 frdC; fumarate reductase subunit C
SCN18_14_9_16_R5_B_scaffold_0_981	K10533	SCN18_14_9_16_R5_B_scaffold_0	SCN18_14_9_16_R5_B_Filimonas_42_18	09109 Metabolism of terpenoids and polyketides	00903 Limonene and pinene degradation [PATH:ko00903]	K10533 E3.3.2.8; limonene-1,2-epoxide hydrolase [EC:3.3.2.8]
berkeley_reactor_200306_planktonic_scaffold_122971_1337	K06950	berkeley_reactor_200306_planktonic_scaffold_122971	2019_SCN_bioreactor_200211_planktonic_Verrucomicrobia_60_20	09194 Poorly characterized	99997 Function unknown	K06950 K06950; uncharacterized protein
SCN18_10_11_15_R5_P_scaffold_13_412	K11939	SCN18_10_11_15_R5_P_scaffold_13	SCN18_10_11_15_R5_P_Alphaproteobacteria_68_131	09183 Protein families: signaling and cellular processes	02000 Transporters [BR:ko02000]	K11939 rhtA; inner membrane transporter RhtA
SCN18_30_10_14_R3_P_scaffold_186_83	K08764	SCN18_30_10_14_R3_P_scaffold_186	SCN18_30_10_14_R3_P_CN-SCN_Devosia_27x_66_71	09103 Lipid metabolism	00120 Primary bile acid biosynthesis [PATH:ko00120]	K08764 SCP2, SCPX; sterol carrier protein 2 [EC:2.3.1.176]
SCNpilot_cont_1000_p_scaffold_575_20	K24073	SCNpilot_cont_1000_p_scaffold_575	SCNPILOT_CONT_1000_P_Sphingobacteriales_46_16	09182 Protein families: genetic information processing	03021 Transcription machinery [BR:ko03021]	K24073 cnrH; RNA polymerase sigma factor CnrH
cn_combo_scaffold_1812_50	K11357	cn_combo_scaffold_1812	CN-SCN_Sphingomonas_18x	09132 Signal transduction	02020 Two-component system [PATH:ko02020]	K11357 divJ; two-component system, cell cycle sensor histidine kinase DivJ [EC:2.7.13.3]
scn_reactorb_scaffold_50250_1212	K08688	scn_reactorb_scaffold_50250	SCN_bioreactor_inoc_reactorb_Actinobacteria_65_60	09105 Amino acid metabolism	00260 Glycine, serine and threonine metabolism [PATH:ko00260]	K08688 E3.5.3.3; creatinase [EC:3.5.3.3]
SCN18_30_10_14_R2_B_scaffold_904_13	K01130	SCN18_30_10_14_R2_B_scaffold_904	SCN18_30_10_14_R2_B_Bacteria_71_11	09103 Lipid metabolism	00600 Sphingolipid metabolism [PATH:ko00600]	K01130 E3.1.6.1; arylsulfatase [EC:3.1.6.1]
2019_SCN_bioreactor_09_19_2024_biofilm_591_3	K05385	2019_SCN_bioreactor_09_19_2024_biofilm_591	2019_SCN_bioreactor_09_19_2024_biofilm_Gemmataceae	09102 Energy metabolism	00196 Photosynthesis - antenna proteins [PATH:ko00196]	K05385 cpeY; bilin biosynthesis protein
2021_SCN_bioreactor_B_09_19_2024_biofilm_4057_5	K18215	2021_SCN_bioreactor_B_09_19_2024_biofilm_4057		09183 Protein families: signaling and cellular processes	02000 Transporters [BR:ko02000]	K18215 tetV; MFS transporter, DHA3 family, tetracycline resistance protein
SCN_isolate_38_Leifsonia_1_875	K13448	SCN_isolate_38_Leifsonia_1		09159 Environmental adaptation	04626 Plant-pathogen interaction [PATH:ko04626]	K13448 CML; calcium-binding protein CML
SCNpilot_cont_300_bf_scaffold_1486_32	K13448	SCNpilot_cont_300_bf_scaffold_1486	SCNPILOT_CONT_300_BF_Sphingomonadales_65_9_partial	09159 Environmental adaptation	04626 Plant-pathogen interaction [PATH:ko04626]	K13448 CML; calcium-binding protein CML
scnpilot_expt_750_p_scaffold_740_3	K02390	scnpilot_expt_750_p_scaffold_740	SCNPILOT_EXPT_750_P_Candidatus_Accumulibacter_65_27	09142 Cell motility	02040 Flagellar assembly [PATH:ko02040]	K02390 flgE; flagellar hook protein FlgE
SCN18_26_2_15_R1_B_scaffold_171_19	K23352	SCN18_26_2_15_R1_B_scaffold_171	SCN18_26_2_15_R1_B_Proprionibacteraceae_70_19	09101 Carbohydrate metabolism	00650 Butanoate metabolism [PATH:ko00650]	K23352 gcdD, mmdD; glutaconyl-CoA/methylmalonyl-CoA decarboxylase subunit delta
scnpilot_p_inoc_scaffold_2_155	K08711	scnpilot_p_inoc_scaffold_2	SCNpilot_P_inoc_Kapabacteria_57_18	09131 Membrane transport	02010 ABC transporters [PATH:ko02010]	K08711 ABCG2.PDR, CDR1; ATP-binding cassette, subfamily G (WHITE), member 2, PDR
scnpilot_p_inoc_scaffold_99_123	K08711	scnpilot_p_inoc_scaffold_99	SCNpilot_P_inoc_Microbacterium_69_20	09131 Membrane transport	02010 ABC transporters [PATH:ko02010]	K08711 ABCG2.PDR, CDR1; ATP-binding cassette, subfamily G (WHITE), member 2, PDR
Knockout_Variovorax_02_2024_K_all_day_12_456_25	K08711	Knockout_Variovorax_02_2024_K_all_day_12_456	KOV_02_2024_K_all_day_12_Mesorhizobium	09131 Membrane transport	02010 ABC transporters [PATH:ko02010]	K08711 ABCG2.PDR, CDR1; ATP-binding cassette, subfamily G (WHITE), member 2, PDR
