## Supplementary data 1 for "Phage-based microbiome manipulation elucidates interactions within community context" (part 33 of 266)

### Sheet: WGS_SCN324_kegg_hmm_summary (continued)
orf	HMM_name	scaffold	bin	metabolism_2	pathway	HMM_description
SCN18_13_7_16_R1_B_scaffold_124_75	K06306	SCN18_13_7_16_R1_B_scaffold_124	SCN18_13_7_16_R1_B_Xanthomonadales_69_60	09193 Unclassified: signaling and cellular processes	99978 Cell growth	K06306 yaaH; spore germination protein
2021_SCN_bioreactor_A_09_19_2024_biofilm_149_243	K11548	2021_SCN_bioreactor_A_09_19_2024_biofilm_149		09182 Protein families: genetic information processing	03036 Chromosome and associated proteins [BR:ko03036]	K11548 NUF2, CDCA1; kinetochore protein Nuf2
SCN18_14_9_16_R5_B_scaffold_4_859	K08711	SCN18_14_9_16_R5_B_scaffold_4	SCN18_14_9_16_R5_B_Mesorhizobium_63_3	09131 Membrane transport	02010 ABC transporters [PATH:ko02010]	K08711 ABCG2.PDR, CDR1; ATP-binding cassette, subfamily G (WHITE), member 2, PDR
SCN18_10_11_15_R5_B_scaffold_15_105	K01607	SCN18_10_11_15_R5_B_scaffold_15	SCN18_10_11_15_R5_B_Rhizobiales_67_21	09111 Xenobiotics biodegradation and metabolism	00362 Benzoate degradation [PATH:ko00362]	K01607 pcaC; 4-carboxymuconolactone decarboxylase [EC:4.1.1.44]
SCN18_14_9_16_R1_B_scaffold_5692_3	K08711	SCN18_14_9_16_R1_B_scaffold_5692	SCN18_14_9_16_R1_B_Rhizobiales_65_9	09131 Membrane transport	02010 ABC transporters [PATH:ko02010]	K08711 ABCG2.PDR, CDR1; ATP-binding cassette, subfamily G (WHITE), member 2, PDR
SCN18_26_2_15_R5_B_scaffold_262_2	K24928	SCN18_26_2_15_R5_B_scaffold_262	SCN18_26_2_15_R5_B_Alphaproteobacteria_66_27	09182 Protein families: genetic information processing	04131 Membrane trafficking [BR:ko04131]	K24928 TTC5; tetratricopeptide repeat protein 5
SCN18_13_7_16_R4_B_scaffold_232_33	K08711	SCN18_13_7_16_R4_B_scaffold_232	SCN18_13_7_16_R4_B_Burkholderiales_66_10	09131 Membrane transport	02010 ABC transporters [PATH:ko02010]	K08711 ABCG2.PDR, CDR1; ATP-binding cassette, subfamily G (WHITE), member 2, PDR
SCNpilot_BF_INOC_scaffold_431_13	K09276	SCNpilot_BF_INOC_scaffold_431	SCNpilot_BF_INOC_Bordetella_67_10	09182 Protein families: genetic information processing	03000 Transcription factors [BR:ko03000]	K09276 YBX1, NSEP1; Y-box-binding protein 1
scnpilot_p_inoc_scaffold_179_133	K05670	scnpilot_p_inoc_scaffold_179	SCNpilot_P_inoc_Magnetospirillum_64_120	09131 Membrane transport	02010 ABC transporters [PATH:ko02010]	K05670 ABCC13; ATP-binding cassette, subfamily C (CFTR/MRP), member 13
2019_SCN_bioreactor_09_19_2024_biofilm_2_265	K05670	2019_SCN_bioreactor_09_19_2024_biofilm_2		09131 Membrane transport	02010 ABC transporters [PATH:ko02010]	K05670 ABCC13; ATP-binding cassette, subfamily C (CFTR/MRP), member 13
2019_SCN_bioreactor_t3_biofilm_scaffold_40596_78	K07005	2019_SCN_bioreactor_t3_biofilm_scaffold_40596	2019_SCN_bioreactor_t3_biofilm_Devosia_66_11	09194 Poorly characterized	99997 Function unknown	K07005 K07005; uncharacterized protein
cn_combo_scaffold_1741_13	K05670	cn_combo_scaffold_1741	CN-SCN_Microbacterium_18x	09131 Membrane transport	02010 ABC transporters [PATH:ko02010]	K05670 ABCC13; ATP-binding cassette, subfamily C (CFTR/MRP), member 13
SCNpilot_BF_INOC_scaffold_74_70	K10898	SCNpilot_BF_INOC_scaffold_74	SCNpilot_BF_INOC_Bacteroidetes_39_46	09124 Replication and repair	03460 Fanconi anemia pathway [PATH:ko03460]	K10898 FAAP24; fanconi anemia-associated protein
2021_SCN_bioreactor_A_09_19_2024_biofilm_88_56	K05670	2021_SCN_bioreactor_A_09_19_2024_biofilm_88		09131 Membrane transport	02010 ABC transporters [PATH:ko02010]	K05670 ABCC13; ATP-binding cassette, subfamily C (CFTR/MRP), member 13
Knockout_Variovorax_02_2024_K_all_day_12_168_17	K05670	Knockout_Variovorax_02_2024_K_all_day_12_168	KOV_02_2024_K_all_day_12_Mesorhizobium	09131 Membrane transport	02010 ABC transporters [PATH:ko02010]	K05670 ABCC13; ATP-binding cassette, subfamily C (CFTR/MRP), member 13
scn_reactorb_scaffold_17052_131	K05670	scn_reactorb_scaffold_17052	SCN_bioreactor_inoc_reactorb_Betaproteobacteria_68_25	09131 Membrane transport	02010 ABC transporters [PATH:ko02010]	K05670 ABCC13; ATP-binding cassette, subfamily C (CFTR/MRP), member 13
cnbg_combo_scaffold_1790_13	K15668	cnbg_combo_scaffold_1790	SCN_Rhodanobacter_65x	09109 Metabolism of terpenoids and polyketides	01054 Nonribosomal peptide structures [PATH:ko01054]	K15668 K15668, ppsE, fenB; fengycin family lipopeptide synthetase E
Knockout_Variovorax_02_2024_L_all_day_8_2606_3	K01586	Knockout_Variovorax_02_2024_L_all_day_8_2606	KOV_02_2024_L_all_day_8_Stenotrophomonas	09105 Amino acid metabolism	00300 Lysine biosynthesis [PATH:ko00300]	K01586 lysA; diaminopimelate decarboxylase [EC:4.1.1.20]
scnpilot_p_inoc_scaffold_91_137	K12120	scnpilot_p_inoc_scaffold_91	SCNpilot_P_inoc_Dyadobacter_48_40	09159 Environmental adaptation	04712 Circadian rhythm - plant [PATH:ko04712]	K12120 PHYA; phytochrome A
SCN18_30_10_14_R2_B_scaffold_2139_6	K00565	SCN18_30_10_14_R2_B_scaffold_2139	SCN18_30_10_14_R2_B_Bacteria_71_11	09122 Translation	03015 mRNA surveillance pathway [PATH:ko03015]	K00565 RNMT; mRNA (guanine-N7-)-methyltransferase [EC:2.1.1.56]
Knockout_Variovorax_02_2024_L_all_day_10_408_50	K13615	Knockout_Variovorax_02_2024_L_all_day_10_408		09181 Protein families: metabolism	01004 Lipid biosynthesis proteins [BR:ko01004]	K13615 pksR; polyketide synthase PksR
SCN18_25_1_16_R4_B_scaffold_3_463	K19273	SCN18_25_1_16_R4_B_scaffold_3	SCN18_25_1_16_R4_B_SCNPILOT_SOLID2_TRIM150_Afipia_61_20_61_46	09183 Protein families: signaling and cellular processes	01504 Antimicrobial resistance genes [BR:ko01504]	K19273 sat4; streptothricin acetyltransferase [EC:2.3.-.-]
SCN18_31_3_15_R5_B_scaffold_26_258	K17223	SCN18_31_3_15_R5_B_scaffold_26	SCN18_31_3_15_R5_B_SCNPILOT_CONT_750_BF_Chitinophagaceae_50_32	09102 Energy metabolism	00920 Sulfur metabolism [PATH:ko00920]	K17223 soxX; L-cysteine S-thiosulfotransferase [EC:2.8.5.2]
SCN18_13_7_16_R4_B_scaffold_1767_9	K17223	SCN18_13_7_16_R4_B_scaffold_1767	SCN18_13_7_16_R4_B_Burkholderiales_66_10	09102 Energy metabolism	00920 Sulfur metabolism [PATH:ko00920]	K17223 soxX; L-cysteine S-thiosulfotransferase [EC:2.8.5.2]
SCN_reactora_scaffold_146239_16	K20850	SCN_reactora_scaffold_146239	SCN_bioreactor_inoc_reactora_Bacteroidetes_38_10	09191 Unclassified: metabolism	99980 Enzymes with EC numbers	K20850 cgiA; iota-carrageenase [EC:3.2.1.157]
cn_combo_scaffold_3706_15	K23148	cn_combo_scaffold_3706	CN-SCN_Acidovorax_22x	09191 Unclassified: metabolism	99980 Enzymes with EC numbers	K23148 E2.7.1.224; cytidine diphosphoramidate kinase [EC:2.7.1.224]
2019_SCN_bioreactor_t2_biofilm_scaffold_68963_62	K05030	2019_SCN_bioreactor_t2_biofilm_scaffold_68963	2019_SCN_bioreactor_t2_biofilm_Alphaproteobacteria_70_37	09152 Endocrine system	04924 Renin secretion [PATH:ko04924]	K05030 CLCA3_4; calcium-activated chloride channel regulator 3/4
SCN18_25_1_16_R1_B_scaffold_137_80	K12121	SCN18_25_1_16_R1_B_scaffold_137	SCN18_25_1_16_R1_B_SCNPILOT_CONT_300_BF_Rhizobiales_62_47_62_13	09159 Environmental adaptation	04712 Circadian rhythm - plant [PATH:ko04712]	K12121 PHYB; phytochrome B
2019_SCN_bioreactor_t3_biofilm_scaffold_28975_139	K12121	2019_SCN_bioreactor_t3_biofilm_scaffold_28975	2019_SCN_bioreactor_t3_biofilm_Acidobacteriales_60_11	09159 Environmental adaptation	04712 Circadian rhythm - plant [PATH:ko04712]	K12121 PHYB; phytochrome B
SCN18_14_9_16_R3_B_scaffold_1029_1	K06151	SCN18_14_9_16_R3_B_scaffold_1029	SCN18_14_9_16_R3_B_SCNPILOT_CONT_300_BF_Rhizobiales_62_47-related_60_10	09101 Carbohydrate metabolism	00030 Pentose phosphate pathway [PATH:ko00030]	K06151 E1.1.99.3A; gluconate 2-dehydrogenase alpha chain [EC:1.1.99.3]
Knockout_Variovorax_02_2024_K_all_day_14_103_16	K11181	Knockout_Variovorax_02_2024_K_all_day_14_103		09102 Energy metabolism	00920 Sulfur metabolism [PATH:ko00920]	K11181 dsrB; dissimilatory sulfite reductase beta subunit [EC:1.8.99.5]
SCN18_30_10_14_R4_P_scaffold_664_6	K20817	SCN18_30_10_14_R4_P_scaffold_664	SCN18_30_10_14_R4_P_Rhizobiales_66_13	09191 Unclassified: metabolism	99980 Enzymes with EC numbers	K20817 E3.5.1.83; N-acyl-D-aspartate deacylase [EC:3.5.1.83]
SCN18_30_10_14_R2_B_scaffold_990_8	K20817	SCN18_30_10_14_R2_B_scaffold_990	SCN18_30_10_14_R2_B_SCNPILOT_SOLID2_TRIM150_Alphaproteobacteria_62_41_63_12	09191 Unclassified: metabolism	99980 Enzymes with EC numbers	K20817 E3.5.1.83; N-acyl-D-aspartate deacylase [EC:3.5.1.83]
SCN18_14_9_16_R5_B_scaffold_5_343	K13309	SCN18_14_9_16_R5_B_scaffold_5	SCN18_14_9_16_R5_B_Filimonas_42_18	09109 Metabolism of terpenoids and polyketides	00523 Polyketide sugar unit biosynthesis [PATH:ko00523]	K13309 desII, eryCV; dTDP-4-amino-4,6-dideoxy-D-glucose ammonia-lyase [EC:4.3.1.30]
SCN18_31_3_15_R4_B_scaffold_454_17	K13309	SCN18_31_3_15_R4_B_scaffold_454	SCN18_31_3_15_R4_B_Acidobacteria_62_15	09109 Metabolism of terpenoids and polyketides	00523 Polyketide sugar unit biosynthesis [PATH:ko00523]	K13309 desII, eryCV; dTDP-4-amino-4,6-dideoxy-D-glucose ammonia-lyase [EC:4.3.1.30]
2021_SCN_bioreactor_B_09_19_2024_biofilm_645_16	K15037	2021_SCN_bioreactor_B_09_19_2024_biofilm_645		09101 Carbohydrate metabolism	00630 Glyoxylate and dicarboxylate metabolism [PATH:ko00630]	K15037 K15037; biotin carboxyl carrier protein
SCN18_31_3_15_R5_B_scaffold_5_782	K11530	SCN18_31_3_15_R5_B_scaffold_5	SCN18_31_3_15_R5_B_SCNPILOT_CONT_750_BF_Chitinophagaceae_50_32	09145 Cellular community - prokaryotes	02024 Quorum sensing [PATH:ko02024]	K11530 lsrG; (4S)-4-hydroxy-5-phosphonooxypentane-2,3-dione isomerase [EC:5.3.1.32]
SCN18_30_10_14_R2_P_scaffold_130_42	K06139	SCN18_30_10_14_R2_P_scaffold_130	SCN18_30_10_14_R2_P_Burkholderiales_63_16	09191 Unclassified: metabolism	99980 Enzymes with EC numbers	K06139 pqqE; PqqA peptide cyclase [EC:1.21.98.4]
SCN18_30_10_14_R2_B_scaffold_1892_27	K10913	SCN18_30_10_14_R2_B_scaffold_1892	SCN18_30_10_14_R2_B_Bacteria_71_11	09132 Signal transduction	02020 Two-component system [PATH:ko02020]	K10913 hapR, luxR, litR; TetR/AcrR family transcriptional regulator, hemagglutinin/protease regulatory protein
SCN18_25_8_15_R2_B_scaffold_1074_42	K07065	SCN18_25_8_15_R2_B_scaffold_1074	SCN18_25_8_15_R2_B_Xanthomonadales_66_12	09194 Poorly characterized	99997 Function unknown	K07065 K07065; uncharacterized protein
2021_SCN_bioreactor_A_09_19_2024_biofilm_9_120	K01607	2021_SCN_bioreactor_A_09_19_2024_biofilm_9		09111 Xenobiotics biodegradation and metabolism	00362 Benzoate degradation [PATH:ko00362]	K01607 pcaC; 4-carboxymuconolactone decarboxylase [EC:4.1.1.44]
SCN18_10_11_15_R5_P_scaffold_296_14	K03556	SCN18_10_11_15_R5_P_scaffold_296	SCN18_10_11_15_R5_P_Candidatus_Caedibacter_acanthamoebae_SCNPILOT_EXPT_500_P_38_48_38_48	09182 Protein families: genetic information processing	03000 Transcription factors [BR:ko03000]	K03556 malT; LuxR family transcriptional regulator, maltose regulon positive regulatory protein
cn_combo_scaffold_1471_26	K18992	cn_combo_scaffold_1471	CN-SCN_Mesorhizobium_20x	09182 Protein families: genetic information processing	03000 Transcription factors [BR:ko03000]	K18992 cmeR; TetR/AcrR family transcriptional regulator, cmeABC operon repressor
SCN18_30_10_14_R3_P_scaffold_743_22	K25184	SCN18_30_10_14_R3_P_scaffold_743	SCN18_30_10_14_R3_P_Bosea_sp_LC85_SCNPILOT_EXPT_1000_BF_Rhizobiales_65_15_67_61	09183 Protein families: signaling and cellular processes	02000 Transporters [BR:ko02000]	K25184 pltN; outer membrane protein PltN
2021_SCN_bioreactor_B_09_19_2024_biofilm_22_369	K11073	2021_SCN_bioreactor_B_09_19_2024_biofilm_22	2021_SCN_bioreactor_B_09_19_2024_biofilm_Rhizobiaceae	09131 Membrane transport	02010 ABC transporters [PATH:ko02010]	K11073 potF; putrescine transport system substrate-binding protein
Knockout_Variovorax_02_2024_G_all_day_10_10_219	K13448	Knockout_Variovorax_02_2024_G_all_day_10_10		09159 Environmental adaptation	04626 Plant-pathogen interaction [PATH:ko04626]	K13448 CML; calcium-binding protein CML
Knockout_Variovorax_02_2024_AG_all_day_12_383_47	K22041	Knockout_Variovorax_02_2024_AG_all_day_12_383	KOV_02_2024_AG_all_day_12_Mesorhizobium	09182 Protein families: genetic information processing	03000 Transcription factors [BR:ko03000]	K22041 comR; TetR/AcrR family transcriptional regulator, copper-responsive repressor
2021_SCN_bioreactor_B_09_19_2024_biofilm_92_32	K19047	2021_SCN_bioreactor_B_09_19_2024_biofilm_92		09182 Protein families: genetic information processing	03000 Transcription factors [BR:ko03000]	K19047 tetC; TetR/AcrR family transcriptional regulator, repressor of tetCD
cnbg_combo_scaffold_997_1	K03387	cnbg_combo_scaffold_997	SCN_Comamonas_36x	09191 Unclassified: metabolism	99980 Enzymes with EC numbers	K03387 ahpF; NADH-dependent peroxiredoxin subunit F [EC:1.8.1.-]
berkeley_reactor_200306_planktonic_scaffold_97220_73	K11181	berkeley_reactor_200306_planktonic_scaffold_97220	2019_SCN_bioreactor_200211_planktonic_Planctomycetes_67_37	09102 Energy metabolism	00920 Sulfur metabolism [PATH:ko00920]	K11181 dsrB; dissimilatory sulfite reductase beta subunit [EC:1.8.99.5]
SCN18_13_7_16_R1_B_scaffold_124_129	K20817	SCN18_13_7_16_R1_B_scaffold_124	SCN18_13_7_16_R1_B_Xanthomonadales_69_60	09191 Unclassified: metabolism	99980 Enzymes with EC numbers	K20817 E3.5.1.83; N-acyl-D-aspartate deacylase [EC:3.5.1.83]
2019_SCN_bioreactor_t1_planktonic_scaffold_62250_917	K20817	2019_SCN_bioreactor_t1_planktonic_scaffold_62250	2019_SCN_bioreactor_t1_planktonic_Alphaproteobacteria_67_63	09191 Unclassified: metabolism	99980 Enzymes with EC numbers	K20817 E3.5.1.83; N-acyl-D-aspartate deacylase [EC:3.5.1.83]
berkeley_reactor_200306_planktonic_scaffold_205986_159	K25140	berkeley_reactor_200306_planktonic_scaffold_205986	2019_SCN_bioreactor_200211_planktonic_Legionella_40_41	09183 Protein families: signaling and cellular processes	02000 Transporters [BR:ko02000]	K25140 drrB; daunorubicin/doxorubicin transport system permease protein
SCN18_10_11_15_R5_B_scaffold_78_61	K07797	SCN18_10_11_15_R5_B_scaffold_78	SCN18_10_11_15_R5_B_Rhizobiales_67_21	09132 Signal transduction	02020 Two-component system [PATH:ko02020]	K07797 emrK; multidrug resistance protein K
SCN18_30_10_14_R1_B_scaffold_22_65	K13979	SCN18_30_10_14_R1_B_scaffold_22	SCN18_30_10_14_R1_B_SCNPILOT_EXPT_750_BF_Actinomycetales_70_150_73_20	09101 Carbohydrate metabolism	00010 Glycolysis / Gluconeogenesis [PATH:ko00010]	K13979 yahK; alcohol dehydrogenase (NADP+) [EC:1.1.1.2]
SCN18_10_11_15_R5_P_scaffold_38_107	K02034	SCN18_10_11_15_R5_P_scaffold_38	SCN18_10_11_15_R5_P_Alphaproteobacteria_68_131	09145 Cellular community - prokaryotes	02024 Quorum sensing [PATH:ko02024]	K02034 ABC.PE.P1; peptide/nickel transport system permease protein
SCN18_14_9_16_R5_B_scaffold_119_11	K22886	SCN18_14_9_16_R5_B_scaffold_119	SCN18_14_9_16_R5_B_Filimonas_42_18	09191 Unclassified: metabolism	99980 Enzymes with EC numbers	K22886 K22886; protein lysine acetyltransferase [EC:2.3.1.-]
2019_SCN_bioreactor_t2_biofilm_scaffold_22161_1628	K18151	2019_SCN_bioreactor_t2_biofilm_scaffold_22161	2019_SCN_bioreactor_t2_biofilm_Sphingobacteriales_50_15	09104 Nucleotide metabolism	00230 Purine metabolism [PATH:ko00230]	K18151 UAH; ureidoglycolate amidohydrolase [EC:3.5.1.116]
berkeley_reactor_200306_planktonic_scaffold_22313_363	K18151	berkeley_reactor_200306_planktonic_scaffold_22313	2019_SCN_bioreactor_200211_planktonic_Alphaproteobacteria_65_17	09104 Nucleotide metabolism	00230 Purine metabolism [PATH:ko00230]	K18151 UAH; ureidoglycolate amidohydrolase [EC:3.5.1.116]
SCN18_30_10_14_R2_P_scaffold_12_216	K18242	SCN18_30_10_14_R2_P_scaffold_12	SCN18_30_10_14_R2_P_Burkholderiales_63_16	09111 Xenobiotics biodegradation and metabolism	00626 Naphthalene degradation [PATH:ko00626]	K18242 nagG; salicylate 5-hydroxylase large subunit [EC:1.14.13.172]
SCN18_30_10_14_R2_B_scaffold_13143_5	K05670	SCN18_30_10_14_R2_B_scaffold_13143	SCN18_30_10_14_R2_B_Rhizobiales_63_8	09131 Membrane transport	02010 ABC transporters [PATH:ko02010]	K05670 ABCC13; ATP-binding cassette, subfamily C (CFTR/MRP), member 13
SCNpilot_expt_1000_bf_scaffold_1080_36	K05670	SCNpilot_expt_1000_bf_scaffold_1080	SCNPILOT_EXPT_1000_BF_Mesorhizobium_61_14	09131 Membrane transport	02010 ABC transporters [PATH:ko02010]	K05670 ABCC13; ATP-binding cassette, subfamily C (CFTR/MRP), member 13
SCN18_26_2_15_R2_B_scaffold_1662_12	K05670	SCN18_26_2_15_R2_B_scaffold_1662	SCN18_26_2_15_R2_B_SCNPILOT_CONT_750_BF_Rhodospirillales_68_10_70_15	09131 Membrane transport	02010 ABC transporters [PATH:ko02010]	K05670 ABCC13; ATP-binding cassette, subfamily C (CFTR/MRP), member 13
scnpilot_p_inoc_scaffold_401_55	K05670	scnpilot_p_inoc_scaffold_401	SCNpilot_P_inoc_Acidovorax_64_34	09131 Membrane transport	02010 ABC transporters [PATH:ko02010]	K05670 ABCC13; ATP-binding cassette, subfamily C (CFTR/MRP), member 13
scn_reactorb_scaffold_39970_120	K05670	scn_reactorb_scaffold_39970	SCN_bioreactor_inoc_reactorb_Betaproteobacteria_68_25	09131 Membrane transport	02010 ABC transporters [PATH:ko02010]	K05670 ABCC13; ATP-binding cassette, subfamily C (CFTR/MRP), member 13
SCN18_30_10_14_R4_P_scaffold_1520_17	K05670	SCN18_30_10_14_R4_P_scaffold_1520	SCN18_30_10_14_R4_P_SCN_Variovorax_21x_69_13	09131 Membrane transport	02010 ABC transporters [PATH:ko02010]	K05670 ABCC13; ATP-binding cassette, subfamily C (CFTR/MRP), member 13
cn_combo_scaffold_8802_8	K15513	cn_combo_scaffold_8802	CN-SCN_Phenylobacterium_14x	09111 Xenobiotics biodegradation and metabolism	00362 Benzoate degradation [PATH:ko00362]	K15513 boxC; benzoyl-CoA-dihydrodiol lyase [EC:4.1.2.44]
SCN18_30_10_14_R5_P_scaffold_49_7	K15513	SCN18_30_10_14_R5_P_scaffold_49	SCN18_30_10_14_R5_P_Hydrogenophaga_sp_PBC_SCNpilot_P_inoc_Hydrogenophaga_70_12_70_78	09111 Xenobiotics biodegradation and metabolism	00362 Benzoate degradation [PATH:ko00362]	K15513 boxC; benzoyl-CoA-dihydrodiol lyase [EC:4.1.2.44]
Knockout_Variovorax_02_2024_L_all_day_10_472_29	K23370	Knockout_Variovorax_02_2024_L_all_day_10_472		09105 Amino acid metabolism	00270 Cysteine and methionine metabolism [PATH:ko00270]	K23370 serK; L-serine kinase (ADP) [EC:2.7.1.226]
SCN18_30_10_14_R2_B_scaffold_930_55	K15513	SCN18_30_10_14_R2_B_scaffold_930	CN18_30_10_14_R2_B_Alphaproteobacteria_67_12	09111 Xenobiotics biodegradation and metabolism	00362 Benzoate degradation [PATH:ko00362]	K15513 boxC; benzoyl-CoA-dihydrodiol lyase [EC:4.1.2.44]
SCN18_25_8_15_R3_B_scaffold_94_112	K15513	SCN18_25_8_15_R3_B_scaffold_94	SCN18_25_8_15_R3_B_WPS-2_62_28	09111 Xenobiotics biodegradation and metabolism	00362 Benzoate degradation [PATH:ko00362]	K15513 boxC; benzoyl-CoA-dihydrodiol lyase [EC:4.1.2.44]
SCN18_30_10_14_R4_P_scaffold_261_33	K15513	SCN18_30_10_14_R4_P_scaffold_261	SCN18_30_10_14_R4_P_SCN_Variovorax_21x_69_13	09111 Xenobiotics biodegradation and metabolism	00362 Benzoate degradation [PATH:ko00362]	K15513 boxC; benzoyl-CoA-dihydrodiol lyase [EC:4.1.2.44]
scnpilot_expt_750_p_scaffold_2728_3	K02343	scnpilot_expt_750_p_scaffold_2728	SCNPILOT_EXPT_750_P_Thiobacillus_65_1100	09124 Replication and repair	03030 DNA replication [PATH:ko03030]	K02343 dnaX; DNA polymerase III subunit gamma/tau [EC:2.7.7.7]
Knockout_Variovorax_02_2024_G_all_day_10_201_150	K15513	Knockout_Variovorax_02_2024_G_all_day_10_201		09111 Xenobiotics biodegradation and metabolism	00362 Benzoate degradation [PATH:ko00362]	K15513 boxC; benzoyl-CoA-dihydrodiol lyase [EC:4.1.2.44]
2019_SCN_bioreactor_09_19_2024_biofilm_9_359	K26740	2019_SCN_bioreactor_09_19_2024_biofilm_9
scnpilot_expt_750_bf_scaffold_5_469	K15383	scnpilot_expt_750_bf_scaffold_5	SCNPILOT_EXPT_750_BF_Xanthomonadales_66_150	09183 Protein families: signaling and cellular processes	02000 Transporters [BR:ko02000]	K15383 K15383; MtN3 and saliva related transmembrane protein
2021_SCN_bioreactor_B_09_19_2024_biofilm_21_172	K21479	2021_SCN_bioreactor_B_09_19_2024_biofilm_21	2021_SCN_bioreactor_B_09_19_2024_biofilm_Rhizobiaceae	09108 Metabolism of cofactors and vitamins	00860 Porphyrin and chlorophyll metabolism [PATH:ko00860]	K21479 cbiH60; cobalt-factor III methyltransferase [EC:2.1.1.272]
Knockout_Variovorax_02_2024_G_none_day_10_85_114	K18201	Knockout_Variovorax_02_2024_G_none_day_10_85	KOV_02_2024_G_none_day_10_Klebsiella	09105 Amino acid metabolism	00310 Lysine degradation [PATH:ko00310]	K18201 AGPHD1; hydroxylysine kinase [EC:2.7.1.81]
scnpilot_solids2_trim150_scaffold_2375_curated_17	K18201	scnpilot_solids2_trim150_scaffold_2375_curated	solids_Rhodanobacter_2	09105 Amino acid metabolism	00310 Lysine degradation [PATH:ko00310]	K18201 AGPHD1; hydroxylysine kinase [EC:2.7.1.81]
SCN18_30_10_14_R2_B_scaffold_13028_2	K02034	SCN18_30_10_14_R2_B_scaffold_13028	SCN18_30_10_14_R2_B_Rhizobiales_63_8	09145 Cellular community - prokaryotes	02024 Quorum sensing [PATH:ko02024]	K02034 ABC.PE.P1; peptide/nickel transport system permease protein
SCN18_25_1_16_R2_B_scaffold_3302_5	K02034	SCN18_25_1_16_R2_B_scaffold_3302	SCN18_25_1_16_R2_B_Alphaproteobacteria_70_11	09145 Cellular community - prokaryotes	02024 Quorum sensing [PATH:ko02024]	K02034 ABC.PE.P1; peptide/nickel transport system permease protein
Knockout_Variovorax_02_2024_L_all_day_10_290_57	K02034	Knockout_Variovorax_02_2024_L_all_day_10_290		09145 Cellular community - prokaryotes	02024 Quorum sensing [PATH:ko02024]	K02034 ABC.PE.P1; peptide/nickel transport system permease protein
SCN18_26_2_15_R1_F_scaffold_1_17	K01366	SCN18_26_2_15_R1_F_scaffold_1	SCN18_26_2_15_R1_F_Chitinophagaceae_50_26	09141 Transport and catabolism	04142 Lysosome [PATH:ko04142]	K01366 CTSH; cathepsin H [EC:3.4.22.16]
cn_combo_scaffold_2996_14	K19609	cn_combo_scaffold_2996	CN-SCN_Mesorhizobium_20x	09132 Signal transduction	02020 Two-component system [PATH:ko02020]	K19609 pfeS, pirS; two-component system, OmpR family, sensor histidine kinase PfeS [EC:2.7.13.3]
SCN_reactora_scaffold_5822_69	K22219	SCN_reactora_scaffold_5822	SCN_bioreactor_inoc_reactora_Bacteroidetes_38_10	09191 Unclassified: metabolism	99980 Enzymes with EC numbers	K22219 dszC; dibenzothiophene monooxygenase [EC:1.14.14.21]
Knockout_Variovorax_02_2024_G_all_day_10_175_174	K12527	Knockout_Variovorax_02_2024_G_all_day_10_175		09106 Metabolism of other amino acids	00450 Selenocompound metabolism [PATH:ko00450]	K12527 ygfK; putative selenate reductase [EC:1.97.1.9]
SCN18_26_2_15_R4_P_scaffold_13_377	K02558	SCN18_26_2_15_R4_P_scaffold_13	CN18_26_2_15_R4_P_Melainabacteria_51_74	09191 Unclassified: metabolism	99980 Enzymes with EC numbers	K02558 mpl; UDP-N-acetylmuramate: L-alanyl-gamma-D-glutamyl-meso-diaminopimelate ligase [EC:6.3.2.45]
berkeley_reactor_200306_planktonic_scaffold_122971_58	K02283	berkeley_reactor_200306_planktonic_scaffold_122971	2019_SCN_bioreactor_200211_planktonic_Verrucomicrobia_60_20	09183 Protein families: signaling and cellular processes	02044 Secretion system [BR:ko02044]	K02283 cpaF, tadA; pilus assembly protein CpaF [EC:7.4.2.8]
berkeley_reactor_200306_planktonic_scaffold_23420_134	K06778	berkeley_reactor_200306_planktonic_scaffold_23420	2019_SCN_bioreactor_200211_planktonic_Verrucomicrobia_58_30	09181 Protein families: metabolism	01009 Protein phosphatases and associated proteins [BR:ko01009]	K06778 PTPRS; receptor-type tyrosine-protein phosphatase S [EC:3.1.3.48]
scnpilot_expt_750_p_scaffold_4501_1	K18202	scnpilot_expt_750_p_scaffold_4501	SCNPILOT_EXPT_750_P_Bacteroidia_45_5.3_partial	09105 Amino acid metabolism	00310 Lysine degradation [PATH:ko00310]	K18202 AGXT2L2; 5-phosphonooxy-L-lysine phospho-lyase [EC:4.2.3.134]
SCN_reactora_scaffold_46047_423	K03893	SCN_reactora_scaffold_46047	SCN_bioreactor_inoc_reactora_Bacteroidetes_39_99	09183 Protein families: signaling and cellular processes	02000 Transporters [BR:ko02000]	K03893 arsB; arsenical pump membrane protein
berkeley_reactor_200306_planktonic_scaffold_31163_119	K15903	berkeley_reactor_200306_planktonic_scaffold_31163	2019_SCN_bioreactor_200211_planktonic_Bacteria_48_334	09182 Protein families: genetic information processing	03016 Transfer RNA biogenesis [BR:ko03016]	K15903 GON7, PCC2; protein GON7
2019_SCN_bioreactor_t2_planktonic_scaffold_32581_70	K14089	2019_SCN_bioreactor_t2_planktonic_scaffold_32581	2019_SCN_bioreactor_t2_plantonic_Sphingomonadales_63_2074	09191 Unclassified: metabolism	99982 Energy metabolism	K14089 echD; ech hydrogenase subunit D
Knockout_Variovorax_02_2024_G_none_day_10_47_123	K11334	Knockout_Variovorax_02_2024_G_none_day_10_47	KOV_02_2024_G_none_day_10_Klebsiella	09108 Metabolism of cofactors and vitamins	00860 Porphyrin and chlorophyll metabolism [PATH:ko00860]	K11334 bchY; 3,8-divinyl chlorophyllide a/chlorophyllide a reductase subunit Y [EC:1.3.7.14 1.3.7.15]
SCN18_30_10_14_R3_B_scaffold_40_123	K12281	SCN18_30_10_14_R3_B_scaffold_40	SCN18_30_10_14_R3_B_Delftia_65_125	09183 Protein families: signaling and cellular processes	02044 Secretion system [BR:ko02044]	K12281 mshK; MSHA biogenesis protein MshK
2019_SCN_bioreactor_t3_biofilm_scaffold_28317_152	K26741	2019_SCN_bioreactor_t3_biofilm_scaffold_28317	2019_SCN_bioreactor_t3_biofilm_Acidobacteriales_60_11
Knockout_Variovorax_02_2024_L_all_day_12_140_45	K19788	Knockout_Variovorax_02_2024_L_all_day_12_140	KOV_02_2024_L_all_day_12_Sphingomonas	09182 Protein families: genetic information processing	03036 Chromosome and associated proteins [BR:ko03036]	K19788 OLA1; obg-like ATPase 1
scnpilot_p_inoc_scaffold_60_51	K09523	scnpilot_p_inoc_scaffold_60	SCNpilot_P_inoc_Magnetospirillum_64_120	09123 Folding, sorting and degradation	04141 Protein processing in endoplasmic reticulum [PATH:ko04141]	K09523 DNAJC3; DnaJ homolog subfamily C member 3
SCN18_30_10_14_R5_P_scaffold_48_262	K14626	SCN18_30_10_14_R5_P_scaffold_48	SCN18_30_10_14_R5_P_Hydrogenophaga_sp_PBC_SCNpilot_P_inoc_Hydrogenophaga_70_12_70_78	09109 Metabolism of terpenoids and polyketides	01057 Biosynthesis of type II polyketide products [PATH:ko01057]	K14626 actVIA; actinorhodin biosynthesis protein ActVIA
scnpilot_solids1_trim150_scaffold_377_curated_38	K18936	scnpilot_solids1_trim150_scaffold_377_curated	solids_Rhodanobacter_5	09183 Protein families: signaling and cellular processes	02000 Transporters [BR:ko02000]	K18936 mdeA; MFS transporter, DHA2 family, multidrug resistance protein
SCN18_30_10_14_R2_P_scaffold_56_207	K22515	SCN18_30_10_14_R2_P_scaffold_56	SCN18_30_10_14_R2_P_Burkholderiales_63_16	09101 Carbohydrate metabolism	00630 Glyoxylate and dicarboxylate metabolism [PATH:ko00630]	K22515 fdwB; formate dehydrogenase beta subunit [EC:1.17.1.9]
2019_SCN_bioreactor_t3_biofilm_scaffold_118083_8	K19965	2019_SCN_bioreactor_t3_biofilm_scaffold_118083	2019_SCN_bioreactor_t3_biofilm_Novosphingobium_sp_MD-1_67_8	09108 Metabolism of cofactors and vitamins	00790 Folate biosynthesis [PATH:ko00790]	K19965 folQ; dihydroneopterin triphosphate pyrophosphohydrolase [EC:3.6.1.67]
SCN18_30_10_14_R3_P_scaffold_35_355	K17069	SCN18_30_10_14_R3_P_scaffold_35	SCN18_30_10_14_R3_P_Alphaproteobacteria_65_207	09102 Energy metabolism	00920 Sulfur metabolism [PATH:ko00920]	K17069 MET17; O-acetylhomoserine/O-acetylserine sulfhydrylase [EC:2.5.1.49 2.5.1.47]
SCN18_30_10_14_R4_P_scaffold_373_4	K18129	SCN18_30_10_14_R4_P_scaffold_373	SCN18_30_10_14_R4_P_SCN_Variovorax_21x_69_13	09175 Drug resistance: antimicrobial	01501 beta-Lactam resistance [PATH:ko01501]	K18129 mexZ; TetR/AcrR family transcriptional regulator, mexXY operon repressor
berkeley_reactor_200306_planktonic_scaffold_105479_366	K00157	berkeley_reactor_200306_planktonic_scaffold_105479	2019_SCN_bioreactor_200211_planktonic_Alphaproteobacteria_65_17	09105 Amino acid metabolism	00280 Valine, leucine and isoleucine degradation [PATH:ko00280]	K00157 AOX; aldehyde oxidase [EC:1.2.3.1]
cn_combo_scaffold_2724_14	K18129	cn_combo_scaffold_2724	CN-SCN_Phenylobacterium_14x	09175 Drug resistance: antimicrobial	01501 beta-Lactam resistance [PATH:ko01501]	K18129 mexZ; TetR/AcrR family transcriptional regulator, mexXY operon repressor
SCNpilot_cont_300_bf_scaffold_88_398	K23148	SCNpilot_cont_300_bf_scaffold_88	SCNPILOT_CONT_300_BF_Actinomycetales_73_43	09191 Unclassified: metabolism	99980 Enzymes with EC numbers	K23148 E2.7.1.224; cytidine diphosphoramidate kinase [EC:2.7.1.224]
2019_SCN_bioreactor_t4_planktonic_scaffold_27279_129	K23148	2019_SCN_bioreactor_t4_planktonic_scaffold_27279	2019_SCN_bioreactor_t4_planktonic_Bacteroidetes_43_45	09191 Unclassified: metabolism	99980 Enzymes with EC numbers	K23148 E2.7.1.224; cytidine diphosphoramidate kinase [EC:2.7.1.224]
2019_SCN_bioreactor_t1_biofilm_scaffold_76560_20	K21976	2019_SCN_bioreactor_t1_biofilm_scaffold_76560	2019_SCN_bioreactor_t1_biofilm_Enterobacter_55_10	09193 Unclassified: signaling and cellular processes	99995 Signaling proteins	K21976 ariR; probable RcsB/C two-component-system connector, global regulator of biofilm formation and acid-resistance
SCN18_30_10_14_R2_B_scaffold_376_38	K07723	SCN18_30_10_14_R2_B_scaffold_376	SCN18_30_10_14_R2_B_SCNPILOT_SOLID2_TRIM150_Alphaproteobacteria_62_41_63_12	09182 Protein families: genetic information processing	03000 Transcription factors [BR:ko03000]	K07723 ndoAI; CopG family transcriptional regulator / antitoxin EndoAI
2019_SCN_bioreactor_t2_biofilm_scaffold_97989_109	K10227	2019_SCN_bioreactor_t2_biofilm_scaffold_97989	2019_SCN_bioreactor_t2_biofilm_Alphaproteobacteria_70_37	09131 Membrane transport	02010 ABC transporters [PATH:ko02010]	K10227 smoE, mtlE; polyol transport system substrate-binding protein
scnpilot_p_inoc_scaffold_310_59	K10942	scnpilot_p_inoc_scaffold_310	SCNpilot_P_inoc_Paludibacter_47_17	09132 Signal transduction	02020 Two-component system [PATH:ko02020]	K10942 flrB, fleS, flaL; two-component system, sensor histidine kinase FlrB [EC:2.7.13.3]
SCN18_10_11_15_R5_P_scaffold_83_112	K19965	SCN18_10_11_15_R5_P_scaffold_83	SCN18_10_11_15_R5_P_Candidatus_Caedibacter_acanthamoebae_SCNPILOT_EXPT_500_P_38_48_38_48	09108 Metabolism of cofactors and vitamins	00790 Folate biosynthesis [PATH:ko00790]	K19965 folQ; dihydroneopterin triphosphate pyrophosphohydrolase [EC:3.6.1.67]
SCN18_26_2_15_R2_P_scaffold_35_390	K12500	SCN18_26_2_15_R2_P_scaffold_35	SCN18_26_2_15_R2_P_SCNPILOT_CONT_500_P_Xanthomonadales_69_150_Rhodanobacter_68_51	09181 Protein families: metabolism	01004 Lipid biosynthesis proteins [BR:ko01004]	K12500 tesC; thioesterase III [EC:3.1.2.-]
2021_SCN_bioreactor_B_09_19_2024_biofilm_330_35	K02160	2021_SCN_bioreactor_B_09_19_2024_biofilm_330		09101 Carbohydrate metabolism	00620 Pyruvate metabolism [PATH:ko00620]	K02160 accB, bccP; acetyl-CoA carboxylase biotin carboxyl carrier protein
scnpilot_expt_750_p_scaffold_2817_18	K23370	scnpilot_expt_750_p_scaffold_2817	SCNPILOT_EXPT_750_P_Thiobacillus_65_1100	09105 Amino acid metabolism	00270 Cysteine and methionine metabolism [PATH:ko00270]	K23370 serK; L-serine kinase (ADP) [EC:2.7.1.226]
SCN18_10_11_15_R5_B_scaffold_56_56	K21265	SCN18_10_11_15_R5_B_scaffold_56	SCN18_10_11_15_R5_B_Rhizobiales_67_21	09183 Protein families: signaling and cellular processes	01504 Antimicrobial resistance genes [BR:ko01504]	K21265 fosA5; glutathione S-transferase fosA5 [EC:2.5.1.18]
SCNpilot_expt_1000_bf_scaffold_936_38	K18969	SCNpilot_expt_1000_bf_scaffold_936	SCNPILOT_EXPT_1000_BF_Thiobacillus_strain2_65_27	09185 Viral protein families	03200 Viral proteins [BR:ko03200]	K18969 CURLY_70; Bacillus virus DNA polymerase III epsilon subunit
SCN18_10_11_15_R1_B_scaffold_2128_3	K05641	SCN18_10_11_15_R1_B_scaffold_2128	SCN18_10_11_15_R1_B_SCNPILOT_CONT_300_BF_Rhizobiales_62_47_63_12	09131 Membrane transport	02010 ABC transporters [PATH:ko02010]	K05641 ABCA1; ATP-binding cassette, subfamily A (ABC1), member 1
2021_SCN_bioreactor_A_09_19_2024_biofilm_2_478	K04479	2021_SCN_bioreactor_A_09_19_2024_biofilm_2	2021_SCN_bioreactor_A_09_19_2024_biofilm_Kaistia	09182 Protein families: genetic information processing	03400 DNA repair and recombination proteins [BR:ko03400]	K04479 dbh; DNA polymerase IV (archaeal DinB-like DNA polymerase) [EC:2.7.7.7]
2019_SCN_bioreactor_t3_biofilm_scaffold_67818_161	K10947	2019_SCN_bioreactor_t3_biofilm_scaffold_67818	2019_SCN_bioreactor_t3_biofilm_Devosia_66_11	09182 Protein families: genetic information processing	03000 Transcription factors [BR:ko03000]	K10947 padR; PadR family transcriptional regulator, regulatory protein PadR
SCN18_30_10_14_R3_P_scaffold_159_107	K10227	SCN18_30_10_14_R3_P_scaffold_159	SCN18_30_10_14_R3_P_CN-SCN_Devosia_27x_66_71	09131 Membrane transport	02010 ABC transporters [PATH:ko02010]	K10227 smoE, mtlE; polyol transport system substrate-binding protein
scnpilot_solids1_trim150_scaffold_154_curated_47	K06636	scnpilot_solids1_trim150_scaffold_154_curated	solids_Nitrosospira_1	09143 Cell growth and death	04110 Cell cycle [PATH:ko04110]	K06636 SMC1; structural maintenance of chromosome 1
SCN18_10_11_15_R4_P_scaffold_81_8	K12132	SCN18_10_11_15_R4_P_scaffold_81	SCN18_10_11_15_R4_P_Reyranella_68_349	09181 Protein families: metabolism	01001 Protein kinases [BR:ko01001]	K12132 prkC, stkP; eukaryotic-like serine/threonine-protein kinase [EC:2.7.11.1]
SCN18_26_2_15_R4_P_scaffold_13_503	K24073	SCN18_26_2_15_R4_P_scaffold_13	CN18_26_2_15_R4_P_Melainabacteria_51_74	09182 Protein families: genetic information processing	03021 Transcription machinery [BR:ko03021]	K24073 cnrH; RNA polymerase sigma factor CnrH
2019_SCN_bioreactor_t1_planktonic_scaffold_62250_948	K22110	2019_SCN_bioreactor_t1_planktonic_scaffold_62250	2019_SCN_bioreactor_t1_planktonic_Alphaproteobacteria_67_63	09183 Protein families: signaling and cellular processes	02000 Transporters [BR:ko02000]	K22110 kdgM, kdgN, nanC, ompL; oligogalacturonate-specific porin family protein
SCN18_13_7_16_R1_B_scaffold_282_58	K18294	SCN18_13_7_16_R1_B_scaffold_282	SCN18_13_7_16_R1_B_Solirubrobacterales_68_13	09182 Protein families: genetic information processing	03000 Transcription factors [BR:ko03000]	K18294 nfxB; TetR/AcrR family transcriptional regulator, mexCD-oprJ operon repressor
SCNpilot_expt_1000_bf_scaffold_204_453	K21253	SCNpilot_expt_1000_bf_scaffold_204	SCNPILOT_EXPT_1000_BF_Actinomycetales_Beutenbergia_73_13	09183 Protein families: signaling and cellular processes	01504 Antimicrobial resistance genes [BR:ko01504]	K21253 fosA; glutathione S-transferase fosA [EC:2.5.1.18]
2019_SCN_bioreactor_09_19_2024_biofilm_1_393	K13922	2019_SCN_bioreactor_09_19_2024_biofilm_1	2019_SCN_bioreactor_09_19_2024_biofilm_Rudaea	09101 Carbohydrate metabolism	00640 Propanoate metabolism [PATH:ko00640]	K13922 pduP; propionaldehyde dehydrogenase [EC:1.2.1.87]
SCN18_14_9_16_R4_B_scaffold_2083_6	K09456	SCN18_14_9_16_R4_B_scaffold_2083	SCN18_14_9_16_R4_B_SCNPILOT_EXPT_300_BF_Sphingomonadales_67_9_67_9	09191 Unclassified: metabolism	99983 Lipid metabolism	K09456 aidB; putative acyl-CoA dehydrogenase
SCN18_13_7_16_R4_B_scaffold_290_9	K08317	SCN18_13_7_16_R4_B_scaffold_290	SCN18_13_7_16_R4_B_Burkholderiales_66_10	09191 Unclassified: metabolism	99980 Enzymes with EC numbers	K08317 hcxA; hydroxycarboxylate dehydrogenase A [EC:1.1.1.-]
SCN18_30_10_14_R2_B_scaffold_5138_2	K11327	SCN18_30_10_14_R2_B_scaffold_5138	SCN18_30_10_14_R2_B_Rhizobiales_64_10	09132 Signal transduction	02020 Two-component system [PATH:ko02020]	K11327 nrsB; membrane fusion protein, cation efflux system
2021_SCN_bioreactor_A_09_19_2024_biofilm_60_125	K07106	2021_SCN_bioreactor_A_09_19_2024_biofilm_60		09101 Carbohydrate metabolism	00520 Amino sugar and nucleotide sugar metabolism [PATH:ko00520]	K07106 murQ; N-acetylmuramic acid 6-phosphate etherase [EC:4.2.1.126]
SCN18_25_8_15_R2_B_scaffold_0_324	K05672	SCN18_25_8_15_R2_B_scaffold_0	SCN18_25_8_15_R2_B_SCNPILOT_EXPT_750_BF_Actinomycetales_70_150_72_69	09131 Membrane transport	02010 ABC transporters [PATH:ko02010]	K05672 ABCC12; ATP-binding cassette, subfamily C (CFTR/MRP), member 12
scnpilot_p_inoc_scaffold_707_53	K03551	scnpilot_p_inoc_scaffold_707	SCNpilot_P_inoc_Planctomycetales_70_10	09124 Replication and repair	03440 Homologous recombination [PATH:ko03440]	K03551 ruvB; holliday junction DNA helicase RuvB [EC:3.6.4.12]
2019_SCN_bioreactor_09_19_2024_biofilm_183_114	K05672	2019_SCN_bioreactor_09_19_2024_biofilm_183		09131 Membrane transport	02010 ABC transporters [PATH:ko02010]	K05672 ABCC12; ATP-binding cassette, subfamily C (CFTR/MRP), member 12
2021_SCN_bioreactor_B_09_19_2024_biofilm_229_16	K07798	2021_SCN_bioreactor_B_09_19_2024_biofilm_229		09132 Signal transduction	02020 Two-component system [PATH:ko02020]	K07798 cusB, silB; membrane fusion protein, copper/silver efflux system
2019_SCN_bioreactor_09_19_2024_biofilm_16_393	K14666	2019_SCN_bioreactor_09_19_2024_biofilm_16		09181 Protein families: metabolism	01003 Glycosyltransferases [BR:ko01003]	K14666 nodC; N-acetylglucosaminyltransferase [EC:2.4.1.-]
berkeley_reactor_200306_planktonic_scaffold_83187_67	K02532	berkeley_reactor_200306_planktonic_scaffold_83187	2019_SCN_bioreactor_200211_planktonic_Pseudonocardia_dioxanivorans_73_12	09183 Protein families: signaling and cellular processes	02000 Transporters [BR:ko02000]	K02532 lacY; MFS transporter, OHS family, lactose permease
SCN18_14_9_16_R4_B_scaffold_5256_3	K13922	SCN18_14_9_16_R4_B_scaffold_5256	SCN18_14_9_16_R4_B_SCNPILOT_EXPT_300_BF_Sphingomonadales_67_9_67_9	09101 Carbohydrate metabolism	00640 Propanoate metabolism [PATH:ko00640]	K13922 pduP; propionaldehyde dehydrogenase [EC:1.2.1.87]
2019_SCN_bioreactor_t3_planktonic_scaffold_131265_1	K05672	2019_SCN_bioreactor_t3_planktonic_scaffold_131265	2019_SCN_bioreactor_t3_planktonic_Planctomycetes_54_6	09131 Membrane transport	02010 ABC transporters [PATH:ko02010]	K05672 ABCC12; ATP-binding cassette, subfamily C (CFTR/MRP), member 12
SCN_isolate_38_Leifsonia_25_94	K11101	SCN_isolate_38_Leifsonia_25		09132 Signal transduction	04340 Hedgehog signaling pathway [PATH:ko04340]	K11101 PTCH2; patched 2
berkeley_reactor_200306_planktonic_scaffold_220752_39	K00131	berkeley_reactor_200306_planktonic_scaffold_220752	2019_SCN_bioreactor_200211_planktonic_Verrucomicrobia_58_30	09101 Carbohydrate metabolism	00010 Glycolysis / Gluconeogenesis [PATH:ko00010]	K00131 gapN; glyceraldehyde-3-phosphate dehydrogenase (NADP+) [EC:1.2.1.9]
2019_SCN_bioreactor_t3_biofilm_scaffold_77933_82	K12434	2019_SCN_bioreactor_t3_biofilm_scaffold_77933	2019_SCN_bioreactor_t3_biofilm_Leifsonia_71_11	09181 Protein families: metabolism	01004 Lipid biosynthesis proteins [BR:ko01004]	K12434 pks7; polyketide synthase 7
scnpilot_solids1_trim150_scaffold_99_curated_28	K13300	scnpilot_solids1_trim150_scaffold_99_curated	solids_Nitrosospira_1	09191 Unclassified: metabolism	99982 Energy metabolism	K13300 cccA; cytochrome c550
berkeley_reactor_200306_planktonic_scaffold_42200_519	K12434	berkeley_reactor_200306_planktonic_scaffold_42200	2019_SCN_bioreactor_200211_planktonic_Alphaproteobacteria_65_17	09181 Protein families: metabolism	01004 Lipid biosynthesis proteins [BR:ko01004]	K12434 pks7; polyketide synthase 7
Knockout_Variovorax_02_2024_G_all_day_14_101_57	K15520	Knockout_Variovorax_02_2024_G_all_day_14_101		09191 Unclassified: metabolism	99980 Enzymes with EC numbers	K15520 mshD; mycothiol synthase [EC:2.3.1.189]
2021_SCN_bioreactor_A_09_19_2024_biofilm_719_29	K03225	2021_SCN_bioreactor_A_09_19_2024_biofilm_719		09131 Membrane transport	03070 Bacterial secretion system [PATH:ko03070]	K03225 yscQ, sctQ, hrcQ, ssaQ, spaO; type III secretion protein Q
SCN18_25_8_15_R2_B_scaffold_1897_3	K15520	SCN18_25_8_15_R2_B_scaffold_1897	SCN18_25_8_15_R2_B_SCNPILOT_EXPT_1000_BF_Devosia_62_26-related_62_9	09191 Unclassified: metabolism	99980 Enzymes with EC numbers	K15520 mshD; mycothiol synthase [EC:2.3.1.189]
SCN18_25_8_15_R2_B_scaffold_25_502	K23536	SCN18_25_8_15_R2_B_scaffold_25	SCN18_25_8_15_R2_B_Rhizobiales_69_18	09131 Membrane transport	02010 ABC transporters [PATH:ko02010]	K23536 nupC; general nucleoside transport system permease protein
SCN18_30_10_14_R3_P_scaffold_20_156	K00148	SCN18_30_10_14_R3_P_scaffold_20	SCN18_30_10_14_R3_P_Bosea_sp_LC85_SCNPILOT_EXPT_1000_BF_Rhizobiales_65_15_67_61	09102 Energy metabolism	00680 Methane metabolism [PATH:ko00680]	K00148 fdhA; glutathione-independent formaldehyde dehydrogenase [EC:1.2.1.46]
2019_SCN_bioreactor_09_19_2024_biofilm_26_171	K06674	2019_SCN_bioreactor_09_19_2024_biofilm_26		09143 Cell growth and death	04111 Cell cycle - yeast [PATH:ko04111]	K06674 SMC2; structural maintenance of chromosome 2
scnpilot_solids2_trim150_scaffold_924_8	K13600	scnpilot_solids2_trim150_scaffold_924	SCNPILOT_SOLID2_TRIM150_Singulisphaera_70_9	09108 Metabolism of cofactors and vitamins	00860 Porphyrin and chlorophyll metabolism [PATH:ko00860]	K13600 CAO; chlorophyllide a oxygenase [EC:1.14.13.122]
Knockout_Variovorax_02_2024_K_all_day_12_97_70	K03404	Knockout_Variovorax_02_2024_K_all_day_12_97		09108 Metabolism of cofactors and vitamins	00860 Porphyrin and chlorophyll metabolism [PATH:ko00860]	K03404 chlD, bchD; magnesium chelatase subunit D [EC:6.6.1.1]
SCN18_30_10_14_R2_B_scaffold_227_75	K01854	SCN18_30_10_14_R2_B_scaffold_227	SCN18_30_10_14_R2_B_SCNPILOT_SOLID2_TRIM150_Alphaproteobacteria_62_41_63_12	09101 Carbohydrate metabolism	00052 Galactose metabolism [PATH:ko00052]	K01854 glf; UDP-galactopyranose mutase [EC:5.4.99.9]
cn_combo_scaffold_23_90	K09579	cn_combo_scaffold_23	CN-SCN_Rubrivivax_131x	09182 Protein families: genetic information processing	03110 Chaperones and folding catalysts [BR:ko03110]	K09579 PIN4; peptidyl-prolyl cis-trans isomerase NIMA-interacting 4 [EC:5.2.1.8]
scnpilot_p_inoc_scaffold_79_24	K19767	scnpilot_p_inoc_scaffold_79	SCNpilot_P_inoc_Magnetospirillum_64_120	09149 Aging	04212 Longevity regulating pathway - worm [PATH:ko04212]	K19767 HSP16.49; heat shock protein Hsp-16.48/Hsp-16.49
SCN18_30_10_14_R2_B_scaffold_3736_3	K06940	SCN18_30_10_14_R2_B_scaffold_3736	SCN18_30_10_14_R2_B_Rhizobiales_64_10	09194 Poorly characterized	99997 Function unknown	K06940 K06940; uncharacterized protein
SCN18_14_9_16_R1_B_scaffold_10759_2	K06940	SCN18_14_9_16_R1_B_scaffold_10759	SCN18_14_9_16_R1_B_Rhizobiales_65_9	09194 Poorly characterized	99997 Function unknown	K06940 K06940; uncharacterized protein
scnpilot_p_inoc_scaffold_2_30	K09014	scnpilot_p_inoc_scaffold_2	SCNpilot_P_inoc_Kapabacteria_57_18	09194 Poorly characterized	99996 General function prediction only	K09014 sufB; Fe-S cluster assembly protein SufB
SCN_isolate_38_Leifsonia_2_698	K06253	SCN_isolate_38_Leifsonia_2		09132 Signal transduction	04151 PI3K-Akt signaling pathway [PATH:ko04151]	K06253 IBSP; integrin binding sialoprotein
2019_SCN_bioreactor_t1_biofilm_scaffold_6837_329	K19707	2019_SCN_bioreactor_t1_biofilm_scaffold_6837	2019_SCN_bioreactor_t1_biofilm_Pseudonocardia_dioxanivorans_73_113	09182 Protein families: genetic information processing	03021 Transcription machinery [BR:ko03021]	K19707 rsbQ; sigma-B regulation protein RsbQ
SCN18_30_10_14_R3_B_scaffold_578_4	K18939	SCN18_30_10_14_R3_B_scaffold_578	SCN18_30_10_14_R3_B_SCNPILOT_CONT_500_BF_Rhizobiales_64_17-related_63_20	09182 Protein families: genetic information processing	03000 Transcription factors [BR:ko03000]	K18939 lmrA, yxaF; TetR/AcrR family transcriptional regulator, lmrAB and yxaGH operons repressor
SCN18_30_10_14_R3_B_scaffold_672_43	K02399	SCN18_30_10_14_R3_B_scaffold_672	SCN18_30_10_14_R3_B_SCNPILOT_EXPT_500_BF_STEP10_Armatimonadetes_55_34_56_13	09142 Cell motility	02040 Flagellar assembly [PATH:ko02040]	K02399 flgN; flagellar biosynthesis protein FlgN
SCNpilot_BF_INOC_scaffold_454_14	K01856	SCNpilot_BF_INOC_scaffold_454	SCNpilot_BF_INOC_Bacteroidetes_44_10	09111 Xenobiotics biodegradation and metabolism	00362 Benzoate degradation [PATH:ko00362]	K01856 catB; muconate cycloisomerase [EC:5.5.1.1]
SCNpilot_BF_INOC_scaffold_359_35	K09144	SCNpilot_BF_INOC_scaffold_359	SCNpilot_BF_INOC_Bacteroidetes_37_11	09194 Poorly characterized	99997 Function unknown	K09144 K09144; uncharacterized protein
SCNpilot_cont_300_bf_scaffold_2555_4	K23370	SCNpilot_cont_300_bf_scaffold_2555	SCNPILOT_CONT_300_BF_Nitrobacter_62_12_partial	09105 Amino acid metabolism	00270 Cysteine and methionine metabolism [PATH:ko00270]	K23370 serK; L-serine kinase (ADP) [EC:2.7.1.226]
SCN_isolate_38_Leifsonia_2_814	K19269	SCN_isolate_38_Leifsonia_2		09101 Carbohydrate metabolism	00630 Glyoxylate and dicarboxylate metabolism [PATH:ko00630]	K19269 PGP, PGLP; phosphoglycolate phosphatase [EC:3.1.3.18 3.1.3.48]
SCN18_31_3_15_R1_B_scaffold_6_237	K00891	SCN18_31_3_15_R1_B_scaffold_6	SCN18_31_3_15_R1_B_SCNPILOT_CONT_1000_BF_Rhizobiales_65_79_68_31	09105 Amino acid metabolism	00400 Phenylalanine, tyrosine and tryptophan biosynthesis [PATH:ko00400]	K00891 aroK, aroL; shikimate kinase [EC:2.7.1.71]
SCN18_26_2_15_R5_B_scaffold_219_47	K15333	SCN18_26_2_15_R5_B_scaffold_219	SCN18_26_2_15_R5_B_Alphaproteobacteria_66_27	09182 Protein families: genetic information processing	03016 Transfer RNA biogenesis [BR:ko03016]	K15333 TRM3, TARBP1; tRNA guanosine-2'-O-methyltransferase [EC:2.1.1.34]
SCNpilot_cont_750_bf_scaffold_227_209	K15333	SCNpilot_cont_750_bf_scaffold_227	SCNPILOT_CONT_750_BF_Rhodospirillales_68_10	09182 Protein families: genetic information processing	03016 Transfer RNA biogenesis [BR:ko03016]	K15333 TRM3, TARBP1; tRNA guanosine-2'-O-methyltransferase [EC:2.1.1.34]
SCNpilot_cont_750_bf_scaffold_227_74	K11993	SCNpilot_cont_750_bf_scaffold_227	SCNPILOT_CONT_750_BF_Rhodospirillales_68_10	09181 Protein families: metabolism	01004 Lipid biosynthesis proteins [BR:ko01004]	K11993 ACOT6; acyl-CoA thioesterase 6 [EC:3.1.2.-]
cn_combo_scaffold_390_164	K20434	cn_combo_scaffold_390	CN-SCN_Comamonas_56x	09110 Biosynthesis of other secondary metabolites	00525 Acarbose and validamycin biosynthesis [PATH:ko00525]	K20434 valN; cyclitol reductase
SCN18_30_10_14_R3_P_scaffold_24_54	K01347	SCN18_30_10_14_R3_P_scaffold_24	SCN18_30_10_14_R3_P_SCNPILOT_EXPT_1000_BF_Afipia_62_8_62_188	09181 Protein families: metabolism	01002 Peptidases and inhibitors [BR:ko01002]	K01347 iga; IgA-specific serine endopeptidase [EC:3.4.21.72]
SCN18_26_2_15_R5_B_scaffold_209_59	K11312	SCN18_26_2_15_R5_B_scaffold_209	SCN18_26_2_15_R5_B_Alphaproteobacteria_66_27	09194 Poorly characterized	99996 General function prediction only	K11312 K11312; cupin 2 domain-containing protein
2021_SCN_bioreactor_A_09_19_2024_biofilm_38_166	K15333	2021_SCN_bioreactor_A_09_19_2024_biofilm_38		09182 Protein families: genetic information processing	03016 Transfer RNA biogenesis [BR:ko03016]	K15333 TRM3, TARBP1; tRNA guanosine-2'-O-methyltransferase [EC:2.1.1.34]
scnpilot_solids1_trim150_scaffold_8662_curated_3	K09251	scnpilot_solids1_trim150_scaffold_8662_curated	solids_Gemmatimonadetes_1	09105 Amino acid metabolism	00310 Lysine degradation [PATH:ko00310]	K09251 patA; putrescine aminotransferase [EC:2.6.1.82]
scnpilot_solids2_trim150_scaffold_142_curated_52	K15333	scnpilot_solids2_trim150_scaffold_142_curated	solids_Actinobacteria_2	09182 Protein families: genetic information processing	03016 Transfer RNA biogenesis [BR:ko03016]	K15333 TRM3, TARBP1; tRNA guanosine-2'-O-methyltransferase [EC:2.1.1.34]
SCNpilot_BF_INOC_scaffold_690_3	K15333	SCNpilot_BF_INOC_scaffold_690	SCNpilot_BF_INOC_Clostridium_37_18	09182 Protein families: genetic information processing	03016 Transfer RNA biogenesis [BR:ko03016]	K15333 TRM3, TARBP1; tRNA guanosine-2'-O-methyltransferase [EC:2.1.1.34]
SCNpilot_expt_1000_bf_scaffold_3105_3	K19517	SCNpilot_expt_1000_bf_scaffold_3105	SCNPILOT_EXPT_1000_BF_Mesorhizobium_61_14	09101 Carbohydrate metabolism	00562 Inositol phosphate metabolism [PATH:ko00562]	K19517 MIK; 1D-myo-inositol 3-kinase [EC:2.7.1.64]
2019_SCN_bioreactor_09_19_2024_biofilm_197_33	K12211	2019_SCN_bioreactor_09_19_2024_biofilm_197		09183 Protein families: signaling and cellular processes	02044 Secretion system [BR:ko02044]	K12211 icmG, dotF; intracellular multiplication protein IcmG
SCN18_31_3_15_R5_B_scaffold_11_220	K13832	SCN18_31_3_15_R5_B_scaffold_11	SCN18_31_3_15_R5_B_SCNPILOT_CONT_750_BF_Chitinophagaceae_50_32	09105 Amino acid metabolism	00400 Phenylalanine, tyrosine and tryptophan biosynthesis [PATH:ko00400]	K13832 aroDE, DHQ-SDH; 3-dehydroquinate dehydratase / shikimate dehydrogenase [EC:4.2.1.10 1.1.1.25]
SCN18_30_10_14_R3_P_scaffold_56_13	K14579	SCN18_30_10_14_R3_P_scaffold_56	SCN18_30_10_14_R3_P_Burkholderiales_68_190	09111 Xenobiotics biodegradation and metabolism	00627 Aminobenzoate degradation [PATH:ko00627]	K14579 nahAc, ndoB, nbzAc, dntAc; naphthalene 1,2-dioxygenase subunit alpha [EC:1.14.12.12 1.14.12.23 1.14.12.24]
berkeley_reactor_200306_biofilm_scaffold_133894_252	K01054	berkeley_reactor_200306_biofilm_scaffold_133894	2019_SCN_bioreactor_200211_biofilm_Bacteroidetes_44_168	09103 Lipid metabolism	00561 Glycerolipid metabolism [PATH:ko00561]	K01054 MGLL; acylglycerol lipase [EC:3.1.1.23]
scnpilot_solids1_trim150_scaffold_1314_curated_12	K21027	scnpilot_solids1_trim150_scaffold_1314_curated	solids_Gemmatimonadetes_1	09182 Protein families: genetic information processing	03016 Transfer RNA biogenesis [BR:ko03016]	K21027 TRMU, SLM3; tRNA-5-taurinomethyluridine 2-sulfurtransferase [EC:2.8.1.14]
cnbg_combo_scaffold_740_27	K01054	cnbg_combo_scaffold_740	SCN_Rubrivivax_15x	09103 Lipid metabolism	00561 Glycerolipid metabolism [PATH:ko00561]	K01054 MGLL; acylglycerol lipase [EC:3.1.1.23]
Knockout_Variovorax_02_2024_K_all_day_14_219_65	K21060	Knockout_Variovorax_02_2024_K_all_day_14_219		09105 Amino acid metabolism	00330 Arginine and proline metabolism [PATH:ko00330]	K21060 lhpB; D-hydroxyproline dehydrogenase [EC:1.5.99.-]
2019_SCN_bioreactor_t3_planktonic_scaffold_17615_2	K15549	2019_SCN_bioreactor_t3_planktonic_scaffold_17615	2019_SCN_bioreactor_t3_planktonic_Planctomycetes_54_6	09183 Protein families: signaling and cellular processes	02000 Transporters [BR:ko02000]	K15549 mdtN; membrane fusion protein, multidrug efflux system
2019_SCN_bioreactor_t2_biofilm_scaffold_40541_97	K17069	2019_SCN_bioreactor_t2_biofilm_scaffold_40541	2019_SCN_bioreactor_t2_biofilm_Comamonas_testosteroni_61_12	09102 Energy metabolism	00920 Sulfur metabolism [PATH:ko00920]	K17069 MET17; O-acetylhomoserine/O-acetylserine sulfhydrylase [EC:2.5.1.49 2.5.1.47]
Knockout_Variovorax_02_2024_L_none_day_14_262_30	K03710	Knockout_Variovorax_02_2024_L_none_day_14_262		09182 Protein families: genetic information processing	03000 Transcription factors [BR:ko03000]	K03710 K03710; GntR family transcriptional regulator
SCNpilot_expt_500_bf_scaffold_1148_56	K02986	SCNpilot_expt_500_bf_scaffold_1148	SCNPILOT_EXPT_500_BF_STEP10_Sphingopyxis_65_8	09122 Translation	03010 Ribosome [PATH:ko03010]	K02986 RP-S4, rpsD; small subunit ribosomal protein S4
SCNpilot_BF_INOC_scaffold_607_12	K23305	SCNpilot_BF_INOC_scaffold_607	SCNpilot_BF_INOC_Bordetella_67_10	09182 Protein families: genetic information processing	03000 Transcription factors [BR:ko03000]	K23305 gvpE; PadR family transcriptional regulator, activator of gas vesicle formation
2021_SCN_bioreactor_B_09_19_2024_biofilm_146_99	K14663	2021_SCN_bioreactor_B_09_19_2024_biofilm_146		09191 Unclassified: metabolism	99980 Enzymes with EC numbers	K14663 NTA1; protein N-terminal amidase [EC:3.5.1.-]
SCN18_13_7_16_R3_B_scaffold_675_6	K01070	SCN18_13_7_16_R3_B_scaffold_675	SCN18_13_7_16_R3_B_Actinobacteria_70_9	09102 Energy metabolism	00680 Methane metabolism [PATH:ko00680]	K01070 frmB, ESD, fghA; S-formylglutathione hydrolase [EC:3.1.2.12]
cn_combo_scaffold_926_19	K14663	cn_combo_scaffold_926	CN-SCN_Lautropia_89x	09191 Unclassified: metabolism	99980 Enzymes with EC numbers	K14663 NTA1; protein N-terminal amidase [EC:3.5.1.-]
berkeley_reactor_200306_biofilm_scaffold_49244_100	K14663	berkeley_reactor_200306_biofilm_scaffold_49244	2019_SCN_bioreactor_200211_biofilm_Sphingobacteriia_51_13	09191 Unclassified: metabolism	99980 Enzymes with EC numbers	K14663 NTA1; protein N-terminal amidase [EC:3.5.1.-]
scnpilot_expt_750_bf_scaffold_122_169	K07391	scnpilot_expt_750_bf_scaffold_122	SCNPILOT_EXPT_750_BF_Xanthomonadales_66_150	09192 Unclassified: genetic information processing	99975 Protein processing	K07391 comM; magnesium chelatase family protein
SCNpilot_BF_INOC_scaffold_4909_3	K16922	SCNpilot_BF_INOC_scaffold_4909	SCNpilot_BF_INOC_Burkholderiales_67_9	09181 Protein families: metabolism	01002 Peptidases and inhibitors [BR:ko01002]	K16922 yydH; putative peptide zinc metalloprotease protein
2021_SCN_bioreactor_A_09_19_2024_biofilm_641_7	K18992	2021_SCN_bioreactor_A_09_19_2024_biofilm_641	2021_SCN_bioreactor_A_09_19_2024_biofilm_Sinomonas	09182 Protein families: genetic information processing	03000 Transcription factors [BR:ko03000]	K18992 cmeR; TetR/AcrR family transcriptional regulator, cmeABC operon repressor
2019_SCN_bioreactor_t3_planktonic_scaffold_7523_5	K07391	2019_SCN_bioreactor_t3_planktonic_scaffold_7523	2019_SCN_bioreactor_t3_planktonic_Planctomycetes_54_6	09192 Unclassified: genetic information processing	99975 Protein processing	K07391 comM; magnesium chelatase family protein
berkeley_reactor_200306_planktonic_scaffold_114879_79	K15397	berkeley_reactor_200306_planktonic_scaffold_114879	2019_SCN_bioreactor_200211_planktonic_Pseudonocardia_dioxanivorans_73_12	09103 Lipid metabolism	00062 Fatty acid elongation [PATH:ko00062]	K15397 KCS; 3-ketoacyl-CoA synthase [EC:2.3.1.199]
SCN18_25_8_15_R2_B_scaffold_27_496	K18294	SCN18_25_8_15_R2_B_scaffold_27	SCN18_25_8_15_R2_B_Bosea_sp_LC85_SCNPILOT_EXPT_1000_BF_Rhizobiales_65_15_66_16	09182 Protein families: genetic information processing	03000 Transcription factors [BR:ko03000]	K18294 nfxB; TetR/AcrR family transcriptional regulator, mexCD-oprJ operon repressor
2021_SCN_bioreactor_B_09_19_2024_biofilm_46_24	K18969	2021_SCN_bioreactor_B_09_19_2024_biofilm_46		09185 Viral protein families	03200 Viral proteins [BR:ko03200]	K18969 CURLY_70; Bacillus virus DNA polymerase III epsilon subunit
SCN18_25_1_16_R4_B_scaffold_17_282	K07239	SCN18_25_1_16_R4_B_scaffold_17	SCN18_25_1_16_R4_B_SCNPILOT_SOLID2_TRIM150_Afipia_61_20_61_46	09193 Unclassified: signaling and cellular processes	99977 Transport	K07239 TC.HME; heavy-metal exporter, HME family
SCNpilot_solid_2_scaffold_638_35	K07239	SCNpilot_solid_2_scaffold_638	SCNPILOT_SOLID_2_Afipia__34	09193 Unclassified: signaling and cellular processes	99977 Transport	K07239 TC.HME; heavy-metal exporter, HME family
Knockout_Variovorax_02_2024_G_all_day_10_71_8	K23302	Knockout_Variovorax_02_2024_G_all_day_10_71		09183 Protein families: signaling and cellular processes	02000 Transporters [BR:ko02000]	K23302 qrcB; menaquinone reductase, molybdopterin-binding-like subunit
SCN18_26_2_15_R1_B_scaffold_4154_11	K23302	SCN18_26_2_15_R1_B_scaffold_4154	SCN18_26_2_15_R1_B_SCNPILOT_CONT_1000_BF_Rhizobiales_65_79_66_12	09183 Protein families: signaling and cellular processes	02000 Transporters [BR:ko02000]	K23302 qrcB; menaquinone reductase, molybdopterin-binding-like subunit
SCN18_10_11_15_R4_P_scaffold_37_73	K01054	SCN18_10_11_15_R4_P_scaffold_37	SCN18_10_11_15_R4_P_Sphingobacteriales_45_140	09103 Lipid metabolism	00561 Glycerolipid metabolism [PATH:ko00561]	K01054 MGLL; acylglycerol lipase [EC:3.1.1.23]
cnbg_combo_scaffold_2212_6	K04064	cnbg_combo_scaffold_2212	SCN_Rhodanobacter_65x	09193 Unclassified: signaling and cellular processes	99992 Structural proteins	K04064 osmE; osmotically inducible lipoprotein OsmE
SCN18_30_10_14_R1_P_scaffold_5_164	K21265	SCN18_30_10_14_R1_P_scaffold_5	SCN18_30_10_14_R1_P_Rhizobiales_62_27	09183 Protein families: signaling and cellular processes	01504 Antimicrobial resistance genes [BR:ko01504]	K21265 fosA5; glutathione S-transferase fosA5 [EC:2.5.1.18]
SCN18_31_3_15_R1_B_scaffold_24_339	K14437	SCN18_31_3_15_R1_B_scaffold_24	SCN18_31_3_15_R1_B_SCNPILOT_CONT_1000_BF_Rhizobiales_65_79_68_31	09182 Protein families: genetic information processing	03036 Chromosome and associated proteins [BR:ko03036]	K14437 CHD7; chromodomain-helicase-DNA-binding protein 7 [EC:3.6.4.12]
Knockout_Variovorax_02_2024_L_all_day_8_591_18	K12962	Knockout_Variovorax_02_2024_L_all_day_8_591	KOV_02_2024_L_all_day_8_Stenotrophomonas	09175 Drug resistance: antimicrobial	01503 Cationic antimicrobial peptide (CAMP) resistance [PATH:ko01503]	K12962 arnE; undecaprenyl phosphate-alpha-L-ara4N flippase subunit ArnE
scnpilot_expt_750_p_scaffold_19638_1	K21138	scnpilot_expt_750_p_scaffold_19638	SCNPILOT_EXPT_750_P_Bacteroidia_45_5.3_partial	09104 Nucleotide metabolism	00230 Purine metabolism [PATH:ko00230]	K21138 HDDC3; guanosine-3',5'-bis(diphosphate) 3'-pyrophosphohydrolase [EC:3.1.7.2]
cn_combo_scaffold_797_7	K12123	cn_combo_scaffold_797	CN-SCN_Mesorhizobium_20x	09193 Unclassified: signaling and cellular processes	99995 Signaling proteins	K12123 PHYE; phytochrome E
scn_reactorb_scaffold_35772_55	K08789	scn_reactorb_scaffold_35772	SCN_bioreactor_inoc_reactorb_Betaproteobacteria_68_25	09181 Protein families: metabolism	01001 Protein kinases [BR:ko01001]	K08789 MAST; microtubule-associated serine/threonine kinase [EC:2.7.11.1]
Knockout_Variovorax_02_2024_G_all_day_14_101_98	K08789	Knockout_Variovorax_02_2024_G_all_day_14_101		09181 Protein families: metabolism	01001 Protein kinases [BR:ko01001]	K08789 MAST; microtubule-associated serine/threonine kinase [EC:2.7.11.1]
SCN18_25_1_16_R4_B_scaffold_3_502	K12211	SCN18_25_1_16_R4_B_scaffold_3	SCN18_25_1_16_R4_B_SCNPILOT_SOLID2_TRIM150_Afipia_61_20_61_46	09183 Protein families: signaling and cellular processes	02044 Secretion system [BR:ko02044]	K12211 icmG, dotF; intracellular multiplication protein IcmG
2019_SCN_bioreactor_09_19_2024_biofilm_607_14	K11292	2019_SCN_bioreactor_09_19_2024_biofilm_607	2019_SCN_bioreactor_09_19_2024_biofilm_unclassified	09182 Protein families: genetic information processing	03021 Transcription machinery [BR:ko03021]	K11292 SUPT6H, SPT6; transcription elongation factor SPT6
SCN18_14_9_16_R5_B_scaffold_4_279	K18939	SCN18_14_9_16_R5_B_scaffold_4	SCN18_14_9_16_R5_B_Mesorhizobium_63_3	09182 Protein families: genetic information processing	03000 Transcription factors [BR:ko03000]	K18939 lmrA, yxaF; TetR/AcrR family transcriptional regulator, lmrAB and yxaGH operons repressor
Knockout_Variovorax_02_2024_G_all_B1_day_14_1333_7	K12767	Knockout_Variovorax_02_2024_G_all_B1_day_14_1333		09141 Transport and catabolism	04138 Autophagy - yeast [PATH:ko04138]	K12767 RIM15; serine/threonine-protein kinase RIM15 [EC:2.7.11.1]
cn_combo_scaffold_132_49	K12767	cn_combo_scaffold_132	CN-SCN_Comamonas_56x	09141 Transport and catabolism	04138 Autophagy - yeast [PATH:ko04138]	K12767 RIM15; serine/threonine-protein kinase RIM15 [EC:2.7.11.1]
2019_SCN_bioreactor_09_19_2024_biofilm_46_200	K12767	2019_SCN_bioreactor_09_19_2024_biofilm_46		09141 Transport and catabolism	04138 Autophagy - yeast [PATH:ko04138]	K12767 RIM15; serine/threonine-protein kinase RIM15 [EC:2.7.11.1]
SCN18_14_9_16_R4_B_scaffold_80_169	K17723	SCN18_14_9_16_R4_B_scaffold_80	SCN18_SCNpilot_BF_INOC_Bordetella_67_10_67_46	09104 Nucleotide metabolism	00240 Pyrimidine metabolism [PATH:ko00240]	K17723 preA; dihydropyrimidine dehydrogenase (NAD+) subunit PreA [EC:1.3.1.1]
SCN18_30_10_14_R3_P_scaffold_65_122	K17723	SCN18_30_10_14_R3_P_scaffold_65	SCN18_30_10_14_R3_P_Burkholderiales_68_190	09104 Nucleotide metabolism	00240 Pyrimidine metabolism [PATH:ko00240]	K17723 preA; dihydropyrimidine dehydrogenase (NAD+) subunit PreA [EC:1.3.1.1]
Knockout_Variovorax_02_2024_G_all_day_14_62_60	K12767	Knockout_Variovorax_02_2024_G_all_day_14_62		09141 Transport and catabolism	04138 Autophagy - yeast [PATH:ko04138]	K12767 RIM15; serine/threonine-protein kinase RIM15 [EC:2.7.11.1]
2021_SCN_bioreactor_A_09_19_2024_biofilm_907_21	K26180	2021_SCN_bioreactor_A_09_19_2024_biofilm_907	2021_SCN_bioreactor_A_09_19_2024_biofilm_Rubrivivax
scn_reactorb_scaffold_45305_507	K10547	scn_reactorb_scaffold_45305	SCN_bioreactor_inoc_reactorb_Rhodocyclales_66_46	09131 Membrane transport	02010 ABC transporters [PATH:ko02010]	K10547 ABC.GGU.P, gguB; putative multiple sugar transport system permease protein
SCNpilot_BF_INOC_scaffold_461_125	K16135	SCNpilot_BF_INOC_scaffold_461	SCNpilot_BF_INOC_Bordetella_67_10	09182 Protein families: genetic information processing	03000 Transcription factors [BR:ko03000]	K16135 dmlR; LysR family transcriptional regulator, transcriptional activator for dmlA
cn_combo_scaffold_3390_17	K12767	cn_combo_scaffold_3390	CN-SCN_Phenylobacterium_14x	09141 Transport and catabolism	04138 Autophagy - yeast [PATH:ko04138]	K12767 RIM15; serine/threonine-protein kinase RIM15 [EC:2.7.11.1]
scnpilot_solids2_trim150_scaffold_63_curated_12	K12767	scnpilot_solids2_trim150_scaffold_63_curated	solids_Actinobacteria_2	09141 Transport and catabolism	04138 Autophagy - yeast [PATH:ko04138]	K12767 RIM15; serine/threonine-protein kinase RIM15 [EC:2.7.11.1]
SCN18_30_10_14_R3_P_scaffold_48_93	K01421	SCN18_30_10_14_R3_P_scaffold_48	SCN18_30_10_14_R3_P_Bosea_sp_LC85_SCNPILOT_EXPT_1000_BF_Rhizobiales_65_15_67_61	09194 Poorly characterized	99996 General function prediction only	K01421 yhgE; putative membrane protein
Knockout_Variovorax_02_2024_K_all_day_14_147_88	K01421	Knockout_Variovorax_02_2024_K_all_day_14_147		09194 Poorly characterized	99996 General function prediction only	K01421 yhgE; putative membrane protein
Knockout_Variovorax_02_2024_K_none_B1_day_14_90_33	K14663	Knockout_Variovorax_02_2024_K_none_B1_day_14_90	KOV_02_2024_K_none_B1_day_14_Pandoraea	09191 Unclassified: metabolism	99980 Enzymes with EC numbers	K14663 NTA1; protein N-terminal amidase [EC:3.5.1.-]
SCNpilot_cont_1000_p_scaffold_204_52	K09527	SCNpilot_cont_1000_p_scaffold_204	SCNPILOT_CONT_1000_P_Alphaproteobacteria_novel_41_6_7	09182 Protein families: genetic information processing	03110 Chaperones and folding catalysts [BR:ko03110]	K09527 DNAJC7; DnaJ homolog subfamily C member 7
SCN18_30_10_14_R3_P_scaffold_16_4	K09527	SCN18_30_10_14_R3_P_scaffold_16	SCN18_30_10_14_R3_P_Alphaproteobacteria_65_207	09182 Protein families: genetic information processing	03110 Chaperones and folding catalysts [BR:ko03110]	K09527 DNAJC7; DnaJ homolog subfamily C member 7
SCNpilot_cont_300_bf_scaffold_6760_5	K03720	SCNpilot_cont_300_bf_scaffold_6760	SCNPILOT_CONT_300_BF_Brevundimonas_67_6	09182 Protein families: genetic information processing	03000 Transcription factors [BR:ko03000]	K03720 trpR; TrpR family transcriptional regulator, trp operon repressor
SCN18_30_10_14_R3_P_scaffold_2364_5	K09527	SCN18_30_10_14_R3_P_scaffold_2364	SCN18_30_10_14_R3_P_Rhizobiales_65_8	09182 Protein families: genetic information processing	03110 Chaperones and folding catalysts [BR:ko03110]	K09527 DNAJC7; DnaJ homolog subfamily C member 7
SCNpilot_BF_INOC_scaffold_742_8	K26901	SCNpilot_BF_INOC_scaffold_742	SCNpilot_BF_INOC_Burkholderiales_67_9
SCNpilot_BF_INOC_scaffold_1285_41	K02032	SCNpilot_BF_INOC_scaffold_1285	SCNpilot_BF_INOC_Solirubrobacterales_68_7	09145 Cellular community - prokaryotes	02024 Quorum sensing [PATH:ko02024]	K02032 ddpF; peptide/nickel transport system ATP-binding protein
SCN18_10_11_15_R5_B_scaffold_547_8	K03023	SCN18_10_11_15_R5_B_scaffold_547	SCN18_10_11_15_R5_B_SCNPILOT_CONT_1000_BF_Mesorhizobium_65_39_64_12	09121 Transcription	03020 RNA polymerase [PATH:ko03020]	K03023 RPC3, POLR3C; DNA-directed RNA polymerase III subunit RPC3
SCNpilot_cont_300_bf_scaffold_216_138	K24393	SCNpilot_cont_300_bf_scaffold_216	SCNPILOT_CONT_300_BF_Sphingomonadales_67_36	09102 Energy metabolism	00680 Methane metabolism [PATH:ko00680]	K24393 comDE; sulfopyruvate decarboxylase [EC:4.1.1.79]
Knockout_Variovorax_02_2024_L_all_day_12_332_71	K15527	Knockout_Variovorax_02_2024_L_all_day_12_332	KOV_02_2024_L_all_day_12_Sphingomonas	09191 Unclassified: metabolism	99980 Enzymes with EC numbers	K15527 K15527; cysteate synthase [EC:2.5.1.76]
2021_SCN_bioreactor_A_09_19_2024_biofilm_2422_7	K08978	2021_SCN_bioreactor_A_09_19_2024_biofilm_2422	2021_SCN_bioreactor_A_09_19_2024_biofilm_Rubrivivax	09183 Protein families: signaling and cellular processes	02000 Transporters [BR:ko02000]	K08978 TC.BAT1; bacterial/archaeal transporter family protein
scnpilot_p_inoc_scaffold_1007_18	K15054	scnpilot_p_inoc_scaffold_1007	SCNpilot_P_inoc_Novosphingobium_63_5	09111 Xenobiotics biodegradation and metabolism	00627 Aminobenzoate degradation [PATH:ko00627]	K15054 mdlB; (S)-mandelate dehydrogenase [EC:1.1.99.31]
scnpilot_solids2_trim150_scaffold_1683_curated_1	K09892	scnpilot_solids2_trim150_scaffold_1683_curated	solids_Rhodanobacter_2	09182 Protein families: genetic information processing	03036 Chromosome and associated proteins [BR:ko03036]	K09892 zapB; cell division protein ZapB
scn_reactorb_scaffold_45305_738	K04062	scn_reactorb_scaffold_45305	SCN_bioreactor_inoc_reactorb_Rhodocyclales_66_46	09193 Unclassified: signaling and cellular processes	99992 Structural proteins	K04062 osmB; osmotically inducible lipoprotein OsmB
cn_combo_scaffold_803_32	K01002	cn_combo_scaffold_803	CN-SCN_Gemmatimonadetes_22x	09191 Unclassified: metabolism	99980 Enzymes with EC numbers	K01002 mdoB; phosphoglycerol transferase [EC:2.7.8.20]
scnpilot_p_inoc_scaffold_114_23	K17360	scnpilot_p_inoc_scaffold_114	SCNpilot_P_inoc_Sphingobacteriales_44_17	09103 Lipid metabolism	00062 Fatty acid elongation [PATH:ko00062]	K17360 ACOT7; acyl-coenzyme A thioesterase 7 [EC:3.1.2.2]
SCN18_10_11_15_R5_P_scaffold_8_542	K14688	SCN18_10_11_15_R5_P_scaffold_8	SCN18_10_11_15_R5_P_Alphaproteobacteria_68_131	09154 Digestive system	04978 Mineral absorption [PATH:ko04978]	K14688 SLC30A1, ZNT1; solute carrier family 30 (zinc transporter), member 1
SCN18_14_9_16_R1_B_scaffold_3659_3	K12500	SCN18_14_9_16_R1_B_scaffold_3659	SCN18_14_9_16_R1_B_Rhizobiales_65_9	09181 Protein families: metabolism	01004 Lipid biosynthesis proteins [BR:ko01004]	K12500 tesC; thioesterase III [EC:3.1.2.-]
Knockout_Variovorax_02_2024_L_all_B1_day_12_6_308	K16416	Knockout_Variovorax_02_2024_L_all_B1_day_12_6	KOV_02_2024_L_all_B1_day_12_Microbacterium	09109 Metabolism of terpenoids and polyketides	01052 Type I polyketide structures [PATH:ko01052]	K16416 mxaA; myxalamid-type nonribosomal peptide synthetase MxaA
Knockout_Variovorax_02_2024_K_none_B1_day_14_101_32	K08640	Knockout_Variovorax_02_2024_K_none_B1_day_14_101	KOV_02_2024_K_none_B1_day_14_Hyphomicrobium	09181 Protein families: metabolism	01002 Peptidases and inhibitors [BR:ko01002]	K08640 E3.4.17.14; zinc D-Ala-D-Ala carboxypeptidase [EC:3.4.17.14]
SCN18_13_7_16_R4_B_scaffold_286_27	K01686	SCN18_13_7_16_R4_B_scaffold_286	SCN18_13_7_16_R4_B_Burkholderiales_66_10	09101 Carbohydrate metabolism	00040 Pentose and glucuronate interconversions [PATH:ko00040]	K01686 uxuA; mannonate dehydratase [EC:4.2.1.8]
SCN18_10_11_15_R5_B_scaffold_144_70	K12962	SCN18_10_11_15_R5_B_scaffold_144	SCN18_10_11_15_R5_B_SCNPILOT_CONT_1000_BF_Mesorhizobium_65_39_64_12	09175 Drug resistance: antimicrobial	01503 Cationic antimicrobial peptide (CAMP) resistance [PATH:ko01503]	K12962 arnE; undecaprenyl phosphate-alpha-L-ara4N flippase subunit ArnE
Knockout_Variovorax_02_2024_G_none_day_10_114_65	K16363	Knockout_Variovorax_02_2024_G_none_day_10_114	KOV_02_2024_G_none_day_10_Klebsiella	09103 Lipid metabolism	00061 Fatty acid biosynthesis [PATH:ko00061]	K16363 lpxC-fabZ; UDP-3-O-[3-hydroxymyristoyl] N-acetylglucosamine deacetylase / 3-hydroxyacyl-[acyl-carrier-protein] dehydratase [EC:3.5.1.108 4.2.1.59]
SCNpilot_cont_300_bf_scaffold_2214_32	K19575	SCNpilot_cont_300_bf_scaffold_2214	SCNPILOT_CONT_300_BF_Nitrobacter_62_12_partial	09182 Protein families: genetic information processing	03000 Transcription factors [BR:ko03000]	K19575 bmrR; MerR family transcriptional regulator, activator of bmr gene
SCNpilot_cont_300_bf_scaffold_152_120	K26739	SCNpilot_cont_300_bf_scaffold_152	SCNPILOT_CONT_300_BF_Rhizobiales_66_14
SCN18_30_10_14_R1_B_scaffold_964_5	K19745	SCN18_30_10_14_R1_B_scaffold_964	SCN18_30_10_14_R1_B_SCNPILOT_EXPT_1000_BF_Afipia_62_8_60_16	09101 Carbohydrate metabolism	00640 Propanoate metabolism [PATH:ko00640]	K19745 acuI; acrylyl-CoA reductase (NADPH) [EC:1.3.1.-]
SCN18_30_10_14_R2_B_scaffold_225_47	K26739	SCN18_30_10_14_R2_B_scaffold_225	SCN18_30_10_14_R2_B_SCNPILOT_SOLID2_TRIM150_Alphaproteobacteria_62_41_63_12
2019_SCN_bioreactor_09_19_2024_biofilm_1931_6	K22489	2019_SCN_bioreactor_09_19_2024_biofilm_1931		09182 Protein families: genetic information processing	03000 Transcription factors [BR:ko03000]	K22489 hosA; MarR family transcriptional regulator, temperature-dependent positive regulator of motility
2019_SCN_bioreactor_t2_biofilm_scaffold_12795_255	K09527	2019_SCN_bioreactor_t2_biofilm_scaffold_12795	2019_SCN_bioreactor_t2_biofilm_Herbaspirillum_63_171	09182 Protein families: genetic information processing	03110 Chaperones and folding catalysts [BR:ko03110]	K09527 DNAJC7; DnaJ homolog subfamily C member 7
berkeley_reactor_200306_biofilm_scaffold_6339_54	K15314	berkeley_reactor_200306_biofilm_scaffold_6339	2019_SCN_bioreactor_200211_biofilm_Sphingobacteriia_51_13	09109 Metabolism of terpenoids and polyketides	01059 Biosynthesis of enediyne antibiotics [PATH:ko01059]	K15314 sgcE, mdpE, ncsE, kedE, calE8, pksE; enediyne polyketide synthase
2019_SCN_bioreactor_09_19_2024_biofilm_124_96	K15314	2019_SCN_bioreactor_09_19_2024_biofilm_124	2019_SCN_bioreactor_09_19_2024_biofilm_Rudaea	09109 Metabolism of terpenoids and polyketides	01059 Biosynthesis of enediyne antibiotics [PATH:ko01059]	K15314 sgcE, mdpE, ncsE, kedE, calE8, pksE; enediyne polyketide synthase
Knockout_Variovorax_02_2024_G_all_B1_day_14_2850_3	K09276	Knockout_Variovorax_02_2024_G_all_B1_day_14_2850		09182 Protein families: genetic information processing	03000 Transcription factors [BR:ko03000]	K09276 YBX1, NSEP1; Y-box-binding protein 1
SCNpilot_BF_INOC_scaffold_26_261	K15314	SCNpilot_BF_INOC_scaffold_26	SCNpilot_BF_INOC_Bacteroidetes_39_46	09109 Metabolism of terpenoids and polyketides	01059 Biosynthesis of enediyne antibiotics [PATH:ko01059]	K15314 sgcE, mdpE, ncsE, kedE, calE8, pksE; enediyne polyketide synthase
2021_SCN_bioreactor_A_09_19_2024_biofilm_74_190	K08712	2021_SCN_bioreactor_A_09_19_2024_biofilm_74		09131 Membrane transport	02010 ABC transporters [PATH:ko02010]	K08712 ABCG2.SNQ2; ATP-binding cassette, subfamily G (WHITE), member 2, SNQ2
2021_SCN_bioreactor_A_09_19_2024_biofilm_532_33	K15314	2021_SCN_bioreactor_A_09_19_2024_biofilm_532		09109 Metabolism of terpenoids and polyketides	01059 Biosynthesis of enediyne antibiotics [PATH:ko01059]	K15314 sgcE, mdpE, ncsE, kedE, calE8, pksE; enediyne polyketide synthase
SCN18_30_10_14_R5_P_scaffold_202_90	K15314	SCN18_30_10_14_R5_P_scaffold_202	SCN18_30_10_14_R5_P_Alphaproteobacteria_65_16	09109 Metabolism of terpenoids and polyketides	01059 Biosynthesis of enediyne antibiotics [PATH:ko01059]	K15314 sgcE, mdpE, ncsE, kedE, calE8, pksE; enediyne polyketide synthase
SCNpilot_cont_300_bf_scaffold_297_42	K08712	SCNpilot_cont_300_bf_scaffold_297	SCNPILOT_CONT_300_BF_Actinomycetales_73_43	09131 Membrane transport	02010 ABC transporters [PATH:ko02010]	K08712 ABCG2.SNQ2; ATP-binding cassette, subfamily G (WHITE), member 2, SNQ2
2019_SCN_bioreactor_t3_planktonic_scaffold_74486_33	K15314	2019_SCN_bioreactor_t3_planktonic_scaffold_74486	2019_SCN_bioreactor_t3_planktonic_Azospirillum_lipoferum_68_106	09109 Metabolism of terpenoids and polyketides	01059 Biosynthesis of enediyne antibiotics [PATH:ko01059]	K15314 sgcE, mdpE, ncsE, kedE, calE8, pksE; enediyne polyketide synthase
scnpilot_cont_500_p_scaffold_59116_2	K08712	scnpilot_cont_500_p_scaffold_59116	SCNPILOT_CONT_500_P_Enterobacter_55_6.1	09131 Membrane transport	02010 ABC transporters [PATH:ko02010]	K08712 ABCG2.SNQ2; ATP-binding cassette, subfamily G (WHITE), member 2, SNQ2
SCN18_30_10_14_R2_B_scaffold_17277_3	K08712	SCN18_30_10_14_R2_B_scaffold_17277	SCN18_30_10_14_R2_B_Rhizobiales_64_10	09131 Membrane transport	02010 ABC transporters [PATH:ko02010]	K08712 ABCG2.SNQ2; ATP-binding cassette, subfamily G (WHITE), member 2, SNQ2
SCNpilot_expt_300_bf_scaffold_900_4	K08712	SCNpilot_expt_300_bf_scaffold_900	SCNPILOT_EXPT_300_BF_Alicycliphilus_69_12	09131 Membrane transport	02010 ABC transporters [PATH:ko02010]	K08712 ABCG2.SNQ2; ATP-binding cassette, subfamily G (WHITE), member 2, SNQ2
SCNpilot_BF_INOC_scaffold_621_34	K08712	SCNpilot_BF_INOC_scaffold_621	SCNpilot_BF_INOC_Bordetella_67_10	09131 Membrane transport	02010 ABC transporters [PATH:ko02010]	K08712 ABCG2.SNQ2; ATP-binding cassette, subfamily G (WHITE), member 2, SNQ2
SCN18_10_11_15_R4_P_scaffold_11_118	K06113	SCN18_10_11_15_R4_P_scaffold_11	SCN18_10_11_15_R4_P_SCNPILOT_EXPT_1000_BF_Sphingobacteriia_40_10_29_136	09191 Unclassified: metabolism	99980 Enzymes with EC numbers	K06113 abnA; arabinan endo-1,5-alpha-L-arabinosidase [EC:3.2.1.99]
2021_SCN_bioreactor_A_09_19_2024_biofilm_531_13	K21885	2021_SCN_bioreactor_A_09_19_2024_biofilm_531		09182 Protein families: genetic information processing	03000 Transcription factors [BR:ko03000]	K21885 cmtR; ArsR family transcriptional regulator, cadmium/lead-responsive transcriptional repressor
scnpilot_p_inoc_scaffold_801_19	K21954	scnpilot_p_inoc_scaffold_801	SCNpilot_P_inoc_Xanthomonadales_63_13	09171 Infectious disease: bacterial	05132 Salmonella infection [PATH:ko05132]	K21954 FYCO1; FYVE and coiled-coil domain-containing protein 1
SCN18_30_10_14_R4_P_scaffold_1186_14	K01566	SCN18_30_10_14_R4_P_scaffold_1186	SCN18_30_10_14_R4_P_SCN_Variovorax_21x_69_13
2021_SCN_bioreactor_A_09_19_2024_biofilm_315_45	K22489	2021_SCN_bioreactor_A_09_19_2024_biofilm_315		09182 Protein families: genetic information processing	03000 Transcription factors [BR:ko03000]	K22489 hosA; MarR family transcriptional regulator, temperature-dependent positive regulator of motility
scnpilot_cont_500_p_scaffold_95_143	K10913	scnpilot_cont_500_p_scaffold_95	SCNPILOT_CONT_500_P_Enterobacter_55_6.1	09132 Signal transduction	02020 Two-component system [PATH:ko02020]	K10913 hapR, luxR, litR; TetR/AcrR family transcriptional regulator, hemagglutinin/protease regulatory protein
SCN18_25_1_16_R5_B_scaffold_2138_6	K01443	SCN18_25_1_16_R5_B_scaffold_2138	SCN18_25_1_16_R5_B_Rhizobiales_60_7	09101 Carbohydrate metabolism	00520 Amino sugar and nucleotide sugar metabolism [PATH:ko00520]	K01443 nagA, AMDHD2; N-acetylglucosamine-6-phosphate deacetylase [EC:3.5.1.25]
scnpilot_solids1_trim150_scaffold_99_curated_59	K19867	scnpilot_solids1_trim150_scaffold_99_curated	solids_Nitrosospira_1	09183 Protein families: signaling and cellular processes	04990 Domain-containing proteins not elsewhere classified [BR:ko04990]	K19867 PDLIM5_6_7; PDZ and LIM domain protein 5/6/7
SCN18_26_2_15_R2_B_scaffold_9791_6	K20035	SCN18_26_2_15_R2_B_scaffold_9791	SCN18_26_2_15_R2_B_Rhizobiales_61_8	09102 Energy metabolism	00920 Sulfur metabolism [PATH:ko00920]	K20035 dmdC; 3-(methylthio)propanoyl-CoA dehydrogenase [EC:1.3.8.-]
SCNpilot_expt_1000_bf_scaffold_1393_40	K06075	SCNpilot_expt_1000_bf_scaffold_1393	SCNPILOT_EXPT_1000_BF_Rhizobium_63_7	09182 Protein families: genetic information processing	03000 Transcription factors [BR:ko03000]	K06075 slyA; MarR family transcriptional regulator, transcriptional regulator for hemolysin
SCN18_26_2_15_R2_B_scaffold_113_134	K06075	SCN18_26_2_15_R2_B_scaffold_113	SCN18_26_2_15_R2_B_SCNPILOT_CONT_750_BF_Rhodospirillales_68_10_70_15	09182 Protein families: genetic information processing	03000 Transcription factors [BR:ko03000]	K06075 slyA; MarR family transcriptional regulator, transcriptional regulator for hemolysin
scn_reactorb_scaffold_44341_42	K24868	scn_reactorb_scaffold_44341	SCN_bioreactor_inoc_reactorb_Betaproteobacteria_68_25	09191 Unclassified: metabolism	99987 Cofactor metabolism	K24868 nirJ; heme d1 biosynthesis protein
SCNpilot_solid_1_scaffold_33_95	K26992	SCNpilot_solid_1_scaffold_33	SCNPILOT_SOLID_1_Sphingobacteriales_41_19
SCN18_26_2_15_R1_F_scaffold_1_88	K26992	SCN18_26_2_15_R1_F_scaffold_1	SCN18_26_2_15_R1_F_Chitinophagaceae_50_26
2019_SCN_bioreactor_t2_biofilm_scaffold_49173_166	K08355	2019_SCN_bioreactor_t2_biofilm_scaffold_49173	2019_SCN_bioreactor_t2_biofilm_Acidovorax_65_56	09183 Protein families: signaling and cellular processes	02000 Transporters [BR:ko02000]	K08355 aoxA; arsenite oxidase small subunit [EC:1.20.2.1 1.20.9.1]
SCN18_30_10_14_R3_B_scaffold_361_52	K25201	SCN18_30_10_14_R3_B_scaffold_361	SCN18_30_10_14_R3_B_Delftia_65_125
SCN18_10_11_15_R5_P_scaffold_3_323	K02343	SCN18_10_11_15_R5_P_scaffold_3	SCN18_10_11_15_R5_P_Alphaproteobacteria_68_131	09124 Replication and repair	03030 DNA replication [PATH:ko03030]	K02343 dnaX; DNA polymerase III subunit gamma/tau [EC:2.7.7.7]
SCN18_25_1_16_R3_B_scaffold_0_576	K17437	SCN18_25_1_16_R3_B_scaffold_0	SCN18_25_1_16_R3_B_Rudaea_64_147	09182 Protein families: genetic information processing	03011 Ribosome [BR:ko03011]	K17437 MRPL15; large subunit ribosomal protein L15
2019_SCN_bioreactor_t2_biofilm_scaffold_137276_24	K11328	2019_SCN_bioreactor_t2_biofilm_scaffold_137276	2019_SCN_bioreactor_t2_biofilm_Xanthomonadales_71_37	09132 Signal transduction	02020 Two-component system [PATH:ko02020]	K11328 nrsS, rppB; two-component system, OmpR family, Ni(II)-sensor and/or redox sensor kinase NrsS [EC:2.7.13.3]
SCN18_26_2_15_R1_F_scaffold_108_47	K11367	SCN18_26_2_15_R1_F_scaffold_108	CN18_26_2_15_R1_F_uSCNPILOT_CONT_500_BF_Rhizobiales_64_17_64_27	09182 Protein families: genetic information processing	03021 Transcription machinery [BR:ko03021]	K11367 CHD1; chromodomain-helicase-DNA-binding protein 1 [EC:3.6.4.12]
2021_SCN_bioreactor_A_09_19_2024_biofilm_88_265	K11367	2021_SCN_bioreactor_A_09_19_2024_biofilm_88		09182 Protein families: genetic information processing	03021 Transcription machinery [BR:ko03021]	K11367 CHD1; chromodomain-helicase-DNA-binding protein 1 [EC:3.6.4.12]
SCN18_10_11_15_R5_P_scaffold_94_115	K11367	SCN18_10_11_15_R5_P_scaffold_94	SCN18_10_11_15_R5_P_Alphaproteobacteria_68_131	09182 Protein families: genetic information processing	03021 Transcription machinery [BR:ko03021]	K11367 CHD1; chromodomain-helicase-DNA-binding protein 1 [EC:3.6.4.12]
SCNpilot_cont_1000_p_scaffold_3_271	K21612	SCNpilot_cont_1000_p_scaffold_3	SCNPILOT_CONT_1000_P_Mucilaginibacter_44_25	09108 Metabolism of cofactors and vitamins	00860 Porphyrin and chlorophyll metabolism [PATH:ko00860]	K21612 cfbE; coenzyme F430 synthetase [EC:6.4.1.9]
Knockout_Variovorax_02_2024_G_all_day_10_52_414	K15977	Knockout_Variovorax_02_2024_G_all_day_10_52		09191 Unclassified: metabolism	99999 Others	K15977 K15977; putative oxidoreductase
SCN18_25_1_16_R3_B_scaffold_40_206	K05667	SCN18_25_1_16_R3_B_scaffold_40	SCN18_25_1_16_R3_B_SCNPILOT_CONT_1000_P_Gammaproteobacteria_novel_39_13_39_37	09131 Membrane transport	02010 ABC transporters [PATH:ko02010]	K05667 ABCC3; ATP-binding cassette, subfamily C (CFTR/MRP), member 3
SCN18_13_7_16_R3_B_scaffold_888_16	K23671	SCN18_13_7_16_R3_B_scaffold_888	SCN18_13_7_16_R3_B_Actinobacteria_70_9	09110 Biosynthesis of other secondary metabolites	00997 Biosynthesis of various secondary metabolites - part 3 [PATH:ko00997]	K23671 besB; L-2-amino-4-chloropent-4-enoate dechlorinase/desaturase [EC:4.5.1.-]
SCN18_30_10_14_R4_P_scaffold_71_149	K22292	SCN18_30_10_14_R4_P_scaffold_71	SCN18_30_10_14_R4_P_SCN_Variovorax_21x_69_13	09101 Carbohydrate metabolism	00520 Amino sugar and nucleotide sugar metabolism [PATH:ko00520]	K22292 mupP; N-acetyl-D-muramate 6-phosphate phosphatase [EC:3.1.3.105]
SCN18_30_10_14_R1_B_scaffold_3_517	K11367	SCN18_30_10_14_R1_B_scaffold_3	SCN18_30_10_14_R1_B_SCNPILOT_EXPT_1000_BF_Afipia_62_8_60_16	09182 Protein families: genetic information processing	03021 Transcription machinery [BR:ko03021]	K11367 CHD1; chromodomain-helicase-DNA-binding protein 1 [EC:3.6.4.12]
SCN18_26_2_15_R1_F_scaffold_61_236	K08162	SCN18_26_2_15_R1_F_scaffold_61	SCN18_26_2_15_R1_F_Chitinophagaceae_50_26	09183 Protein families: signaling and cellular processes	02000 Transporters [BR:ko02000]	K08162 mdtH; MFS transporter, DHA1 family, multidrug resistance protein
SCNpilot_BF_INOC_scaffold_455_14	K20011	SCNpilot_BF_INOC_scaffold_455	SCNpilot_BF_INOC_Bacteroidetes_43_41	09183 Protein families: signaling and cellular processes	04147 Exosome [BR:ko04147]	K20011 PRDX3; peroxiredoxin 3 [EC:1.11.1.24 1.11.1.25]
SCN18_26_2_15_R2_P_scaffold_20_453	K02461	SCN18_26_2_15_R2_P_scaffold_20	SCN18_26_2_15_R2_P_SCNPILOT_CONT_500_P_Xanthomonadales_69_150_Rhodanobacter_68_51	09131 Membrane transport	03070 Bacterial secretion system [PATH:ko03070]	K02461 gspL; general secretion pathway protein L
2021_SCN_bioreactor_B_09_19_2024_biofilm_8229_2	K22719	2021_SCN_bioreactor_B_09_19_2024_biofilm_8229		09193 Unclassified: signaling and cellular processes	99978 Cell growth	K22719 envC; murein hydrolase activator
2019_SCN_bioreactor_t1_biofilm_scaffold_101728_50	K12083	2019_SCN_bioreactor_t1_biofilm_scaffold_101728	2019_SCN_bioreactor_t1_biofilm_Enterobacter_55_10	09183 Protein families: signaling and cellular processes	02044 Secretion system [BR:ko02044]	K12083 ptlH; type IV secretion system protein PtlH [EC:7.4.2.8]
SCN18_30_10_14_R5_P_scaffold_45_221	K12083	SCN18_30_10_14_R5_P_scaffold_45	SCN18_30_10_14_R5_P_Hydrogenophaga_sp_PBC_SCNpilot_P_inoc_Hydrogenophaga_70_12_70_78	09183 Protein families: signaling and cellular processes	02044 Secretion system [BR:ko02044]	K12083 ptlH; type IV secretion system protein PtlH [EC:7.4.2.8]
SCN18_14_9_16_R3_B_scaffold_1998_4	K18567	SCN18_14_9_16_R3_B_scaffold_1998	SCN18_14_9_16_R3_B_SCNPILOT_CONT_300_BF_Rhizobiales_62_47-related_60_10	09183 Protein families: signaling and cellular processes	02000 Transporters [BR:ko02000]	K18567 pbuE; MFS transporter, DHA1 family, purine base/nucleoside efflux pump
cn_combo_scaffold_244_110	K18567	cn_combo_scaffold_244	CN-SCN_Cytophagaceae_12x	09183 Protein families: signaling and cellular processes	02000 Transporters [BR:ko02000]	K18567 pbuE; MFS transporter, DHA1 family, purine base/nucleoside efflux pump
SCN18_26_2_15_R2_B_scaffold_9_154	K00843	SCN18_26_2_15_R2_B_scaffold_9	SCN18_26_2_15_R2_B_Rhizobiales_60_31	09191 Unclassified: metabolism	99980 Enzymes with EC numbers	K00843 SWNA; swainsonine biosynthesis aminotransferase SwnA [EC:2.6.1.-]
2019_SCN_bioreactor_t4_planktonic_scaffold_13973_840	K00011	2019_SCN_bioreactor_t4_planktonic_scaffold_13973	2019_SCN_bioreactor_t4_planktonic_Bacteroidetes_43_45	09101 Carbohydrate metabolism	00040 Pentose and glucuronate interconversions [PATH:ko00040]	K00011 AKR1B; aldehyde reductase [EC:1.1.1.21]
scnpilot_solids1_trim150_scaffold_33_curated_9	K12285	scnpilot_solids1_trim150_scaffold_33_curated	solids_Nitrosospira_1	09183 Protein families: signaling and cellular processes	02044 Secretion system [BR:ko02044]	K12285 mshO; MSHA biogenesis protein MshO
berkeley_reactor_200306_biofilm_scaffold_154241_39	K00302	berkeley_reactor_200306_biofilm_scaffold_154241	2019_SCN_bioreactor_200211_biofilm_Rhizobiales_70_15	09105 Amino acid metabolism	00260 Glycine, serine and threonine metabolism [PATH:ko00260]	K00302 soxA; sarcosine oxidase, subunit alpha [EC:1.5.3.1]
2021_SCN_bioreactor_B_09_19_2024_biofilm_275_58	K11367	2021_SCN_bioreactor_B_09_19_2024_biofilm_275	2021_SCN_bioreactor_B_09_19_2024_biofilm_Rhizobiaceae	09182 Protein families: genetic information processing	03021 Transcription machinery [BR:ko03021]	K11367 CHD1; chromodomain-helicase-DNA-binding protein 1 [EC:3.6.4.12]
2019_SCN_bioreactor_t2_planktonic_scaffold_18478_203	K00658	2019_SCN_bioreactor_t2_planktonic_scaffold_18478	2019_SCN_bioreactor_t2_plantonic_Sphingomonadales_63_2074	09101 Carbohydrate metabolism	00020 Citrate cycle (TCA cycle) [PATH:ko00020]	K00658 DLST, sucB; 2-oxoglutarate dehydrogenase E2 component (dihydrolipoamide succinyltransferase) [EC:2.3.1.61]
SCN18_14_9_16_R2_B_scaffold_778_9	K11367	SCN18_14_9_16_R2_B_scaffold_778	SCN18_14_9_16_R2_B_Alphaproteobacteria_64_15	09182 Protein families: genetic information processing	03021 Transcription machinery [BR:ko03021]	K11367 CHD1; chromodomain-helicase-DNA-binding protein 1 [EC:3.6.4.12]
2019_SCN_bioreactor_t1_planktonic_scaffold_24143_413	K11367	2019_SCN_bioreactor_t1_planktonic_scaffold_24143	2019_SCN_bioreactor_t1_planktonic_Alphaproteobacteria_67_63	09182 Protein families: genetic information processing	03021 Transcription machinery [BR:ko03021]	K11367 CHD1; chromodomain-helicase-DNA-binding protein 1 [EC:3.6.4.12]
Knockout_Variovorax_02_2024_K_all_day_14_12_198	K11367	Knockout_Variovorax_02_2024_K_all_day_14_12		09182 Protein families: genetic information processing	03021 Transcription machinery [BR:ko03021]	K11367 CHD1; chromodomain-helicase-DNA-binding protein 1 [EC:3.6.4.12]
SCN18_13_7_16_R1_B_scaffold_236_48	K11367	SCN18_13_7_16_R1_B_scaffold_236	SCN18_13_7_16_R1_B_Solirubrobacterales_68_13	09182 Protein families: genetic information processing	03021 Transcription machinery [BR:ko03021]	K11367 CHD1; chromodomain-helicase-DNA-binding protein 1 [EC:3.6.4.12]
SCN18_14_9_16_R3_B_scaffold_207_7	K11367	SCN18_14_9_16_R3_B_scaffold_207	SCN18_14_9_16_R3_B_SCNPILOT_CONT_300_BF_Rhizobiales_62_47-related_60_10	09182 Protein families: genetic information processing	03021 Transcription machinery [BR:ko03021]	K11367 CHD1; chromodomain-helicase-DNA-binding protein 1 [EC:3.6.4.12]
Knockout_Variovorax_02_2024_G_none_B1_day_12_0_287	K11367	Knockout_Variovorax_02_2024_G_none_B1_day_12_0	KOV_02_2024_G_none_B1_day_12_Cohnella	09182 Protein families: genetic information processing	03021 Transcription machinery [BR:ko03021]	K11367 CHD1; chromodomain-helicase-DNA-binding protein 1 [EC:3.6.4.12]
SCN18_25_8_15_R2_B_scaffold_84_8	K11367	SCN18_25_8_15_R2_B_scaffold_84	SCN18_25_8_15_R2_B_Bosea_sp_LC85_SCNPILOT_EXPT_1000_BF_Rhizobiales_65_15_66_16	09182 Protein families: genetic information processing	03021 Transcription machinery [BR:ko03021]	K11367 CHD1; chromodomain-helicase-DNA-binding protein 1 [EC:3.6.4.12]
SCNpilot_solid_1_scaffold_54_432	K03486	SCNpilot_solid_1_scaffold_54	SCNPILOT_SOLID_1_Burkholderiales_65_210	09182 Protein families: genetic information processing	03000 Transcription factors [BR:ko03000]	K03486 treR2, treR; GntR family transcriptional regulator, trehalose operon transcriptional repressor
SCN_isolate_38_Leifsonia_6_303	K19708	SCN_isolate_38_Leifsonia_6		09141 Transport and catabolism	04139 Mitophagy - yeast [PATH:ko04139]	K19708 PTC6, AUP1; protein phosphatase PTC6 [EC:3.1.3.16 3.1.3.43]
2019_SCN_bioreactor_t3_planktonic_scaffold_9646_258	K02638	2019_SCN_bioreactor_t3_planktonic_scaffold_9646	2019_SCN_bioreactor_t3_planktonic_Azospirillum_lipoferum_68_106	09102 Energy metabolism	00195 Photosynthesis [PATH:ko00195]	K02638 petE; plastocyanin
SCN18_30_10_14_R1_B_scaffold_21_241	K05667	SCN18_30_10_14_R1_B_scaffold_21	SCN18_30_10_14_R1_B_SCNPILOT_EXPT_750_BF_Actinomycetales_70_150_73_20	09131 Membrane transport	02010 ABC transporters [PATH:ko02010]	K05667 ABCC3; ATP-binding cassette, subfamily C (CFTR/MRP), member 3
scnpilot_expt_750_p_scaffold_223_19	K03055	scnpilot_expt_750_p_scaffold_223	SCNPILOT_EXPT_750_P_Candidatus_Accumulibacter_65_27	09121 Transcription	03020 RNA polymerase [PATH:ko03020]	K03055 rpoK; DNA-directed RNA polymerase subunit K [EC:2.7.7.6]
2019_SCN_bioreactor_t3_planktonic_scaffold_34355_1	K05826	2019_SCN_bioreactor_t3_planktonic_scaffold_34355	2019_SCN_bioreactor_t3_planktonic_Planctomycetes_54_6	09105 Amino acid metabolism	00300 Lysine biosynthesis [PATH:ko00300]	K05826 lysW; alpha-aminoadipate/glutamate carrier protein LysW
2019_SCN_bioreactor_09_19_2024_biofilm_1784_2	K26992	2019_SCN_bioreactor_09_19_2024_biofilm_1784
SCN18_13_7_16_R3_B_scaffold_3643_5	K19766	SCN18_13_7_16_R3_B_scaffold_3643	SCN18_13_7_16_R3_B_Actinobacteria_70_9	09149 Aging	04212 Longevity regulating pathway - worm [PATH:ko04212]	K19766 HSP16.1; heat shock protein Hsp-16.1/Hsp-16.11
SCN18_30_10_14_R1_B_scaffold_14_215	K26992	SCN18_30_10_14_R1_B_scaffold_14	SCN18_30_10_14_R1_B_SCNPILOT_EXPT_1000_BF_Afipia_62_8_60_16
2019_SCN_bioreactor_t3_biofilm_scaffold_174454_57	K05099	2019_SCN_bioreactor_t3_biofilm_scaffold_174454	2019_SCN_bioreactor_t3_biofilm_Leifsonia_71_11	09132 Signal transduction	04010 MAPK signaling pathway [PATH:ko04010]	K05099 MET, HGFR; proto-oncogene tyrosine-protein kinase Met [EC:2.7.10.1]
2019_SCN_bioreactor_09_19_2024_biofilm_398_41	K07513	2019_SCN_bioreactor_09_19_2024_biofilm_398		09103 Lipid metabolism	00071 Fatty acid degradation [PATH:ko00071]	K07513 ACAA1; acetyl-CoA acyltransferase 1 [EC:2.3.1.16]
SCN18_26_2_15_R2_P_scaffold_1527_4	K05097	SCN18_26_2_15_R2_P_scaffold_1527	SCN18_26_2_15_R2_P_Planctomycetes_69_10	09132 Signal transduction	04010 MAPK signaling pathway [PATH:ko04010]	K05097 FLT4, VEGFR3; FMS-like tyrosine kinase 4 [EC:2.7.10.1]
2019_SCN_bioreactor_09_19_2024_biofilm_1_115	K06191	2019_SCN_bioreactor_09_19_2024_biofilm_1	2019_SCN_bioreactor_09_19_2024_biofilm_Rudaea	09192 Unclassified: genetic information processing	99975 Protein processing	K06191 nrdH; glutaredoxin-like protein NrdH
SCNpilot_expt_1000_bf_scaffold_181_40	K20426	SCNpilot_expt_1000_bf_scaffold_181	SCNPILOT_EXPT_1000_BF_Actinomycetales_Beutenbergia_73_13	09110 Biosynthesis of other secondary metabolites	00525 Acarbose and validamycin biosynthesis [PATH:ko00525]	K20426 acbU; 1-epi-valienol-7-phosphate kinase [EC:2.7.-.-]
SCN18_31_3_15_R4_B_scaffold_64_23	K03673	SCN18_31_3_15_R4_B_scaffold_64	SCN18_31_3_15_R4_B_Acidobacteria_62_15	09175 Drug resistance: antimicrobial	01503 Cationic antimicrobial peptide (CAMP) resistance [PATH:ko01503]	K03673 dsbA; protein dithiol oxidoreductase (disulfide-forming) [EC:1.8.4.15]
2019_SCN_bioreactor_t2_biofilm_scaffold_53663_25	K08711	2019_SCN_bioreactor_t2_biofilm_scaffold_53663	2019_SCN_bioreactor_t2_biofilm_Comamonas_testosteroni_61_12	09131 Membrane transport	02010 ABC transporters [PATH:ko02010]	K08711 ABCG2.PDR, CDR1; ATP-binding cassette, subfamily G (WHITE), member 2, PDR
cn_combo_scaffold_1258_16	K13497	cn_combo_scaffold_1258	CN-SCN_Arenimonas_307x	09105 Amino acid metabolism	00400 Phenylalanine, tyrosine and tryptophan biosynthesis [PATH:ko00400]	K13497 trpGD; anthranilate synthase/phosphoribosyltransferase [EC:4.1.3.27 2.4.2.18]
SCN18_25_8_15_R2_B_scaffold_116_81	K01440	SCN18_25_8_15_R2_B_scaffold_116	SCN18_25_8_15_R2_B_Rhizobiales_69_18	09108 Metabolism of cofactors and vitamins	00760 Nicotinate and nicotinamide metabolism [PATH:ko00760]	K01440 PNC1; nicotinamidase [EC:3.5.1.19]
2019_SCN_bioreactor_t2_biofilm_scaffold_42449_223	K14333	2019_SCN_bioreactor_t2_biofilm_scaffold_42449	2019_SCN_bioreactor_t2_biofilm_Sphingobacteriales_50_15	09111 Xenobiotics biodegradation and metabolism	00362 Benzoate degradation [PATH:ko00362]	K14333 DHBD; 2,3-dihydroxybenzoate decarboxylase [EC:4.1.1.46]
SCN18_26_2_15_R1_B_scaffold_1274_39	K15052	SCN18_26_2_15_R1_B_scaffold_1274	SCN18_26_2_15_R1_B_SCNPILOT_CONT_1000_BF_Rhizobiales_65_79_66_12	09102 Energy metabolism	00720 Carbon fixation pathways in prokaryotes [PATH:ko00720]	K15052 K15052; propionyl-CoA carboxylase [EC:6.4.1.3 2.1.3.15]
SCN18_25_1_16_R5_B_scaffold_1499_5	K07108	SCN18_25_1_16_R5_B_scaffold_1499	SCN18_25_1_16_R5_B_Rhizobiales_60_7	09194 Poorly characterized	99997 Function unknown	K07108 K07108; uncharacterized protein
Knockout_Variovorax_02_2024_G_all_day_12_107_260	K18345	Knockout_Variovorax_02_2024_G_all_day_12_107		09132 Signal transduction	02020 Two-component system [PATH:ko02020]	K18345 vanSB, vanS, vanSD; two-component system, OmpR family, sensor histidine kinase VanS [EC:2.7.13.3]
SCN18_26_2_15_R2_B_scaffold_113_91	K24911	SCN18_26_2_15_R2_B_scaffold_113	SCN18_26_2_15_R2_B_SCNPILOT_CONT_750_BF_Rhodospirillales_68_10_70_15	09183 Protein families: signaling and cellular processes	02000 Transporters [BR:ko02000]	K24911 ramB, amfA; ATP-binding cassette, subfamily B, bacterial RamB/AmfA
Knockout_Variovorax_02_2024_G_none_day_10_134_4	K08711	Knockout_Variovorax_02_2024_G_none_day_10_134	KOV_02_2024_G_none_day_10_Klebsiella	09131 Membrane transport	02010 ABC transporters [PATH:ko02010]	K08711 ABCG2.PDR, CDR1; ATP-binding cassette, subfamily G (WHITE), member 2, PDR
Knockout_Variovorax_02_2024_G_all_day_10_201_375	K19311	Knockout_Variovorax_02_2024_G_all_day_10_201		09191 Unclassified: metabolism	99980 Enzymes with EC numbers	K19311 lipV; lipase [EC:3.1.1.-]
cn_combo_scaffold_572_43	K19311	cn_combo_scaffold_572	CN-SCN_Mesorhizobium_20x	09191 Unclassified: metabolism	99980 Enzymes with EC numbers	K19311 lipV; lipase [EC:3.1.1.-]
scnpilot_p_inoc_scaffold_546_14	K15272	scnpilot_p_inoc_scaffold_546	SCNpilot_P_inoc_Paludibacter_47_17	09183 Protein families: signaling and cellular processes	02000 Transporters [BR:ko02000]	K15272 SLC35A1_2_3; solute carrier family 35 (UDP-sugar transporter), member A1/2/3
SCN18_30_10_14_R4_P_scaffold_517_11	K01487	SCN18_30_10_14_R4_P_scaffold_517	SCN18_30_10_14_R4_P_SCN_Variovorax_21x_69_13	09104 Nucleotide metabolism	00230 Purine metabolism [PATH:ko00230]	K01487 E3.5.4.3, guaD; guanine deaminase [EC:3.5.4.3]
SCNpilot_cont_1000_p_scaffold_231_19	K01487	SCNpilot_cont_1000_p_scaffold_231	SCNPILOT_CONT_1000_P_Pseudonocardia_72_23	09104 Nucleotide metabolism	00230 Purine metabolism [PATH:ko00230]	K01487 E3.5.4.3, guaD; guanine deaminase [EC:3.5.4.3]
SCN18_10_11_15_R5_B_scaffold_657_7	K00641	SCN18_10_11_15_R5_B_scaffold_657	SCN18_10_11_15_R5_B_SCNPILOT_CONT_1000_BF_Mesorhizobium_65_39_64_12	09102 Energy metabolism	00920 Sulfur metabolism [PATH:ko00920]	K00641 metX; homoserine O-acetyltransferase/O-succinyltransferase [EC:2.3.1.31 2.3.1.46]
SCN18_30_10_14_R2_B_scaffold_2915_2	K26679	SCN18_30_10_14_R2_B_scaffold_2915	SCN18_30_10_14_R2_B_SCNPILOT_EXPT_1000_BF_Afipia_62_8-rel_65_16
SCNpilot_cont_300_bf_scaffold_609_411	K06609	SCNpilot_cont_300_bf_scaffold_609	SCNPILOT_CONT_300_BF_Sphingomonadales_65_9_partial	09183 Protein families: signaling and cellular processes	02000 Transporters [BR:ko02000]	K06609 iolT; MFS transporter, SP family, major inositol transporter
SCNpilot_cont_300_bf_scaffold_127_1375	K14950	SCNpilot_cont_300_bf_scaffold_127	SCNPILOT_CONT_300_BF_Rhizobiales_66_14	09191 Unclassified: metabolism	99980 Enzymes with EC numbers	K14950 ATP13A1, SPF1; manganese-transporting P-type ATPase [EC:7.2.2.-]
SCNpilot_expt_500_bf_scaffold_5_186	K07796	SCNpilot_expt_500_bf_scaffold_5	SCNPILOT_EXPT_500_BF_STEP10_Flavobacteriia_38_13	09132 Signal transduction	02020 Two-component system [PATH:ko02020]	K07796 cusC, silC; outer membrane protein, copper/silver efflux system
SCN18_10_11_15_R4_P_scaffold_44_176	K07796	SCN18_10_11_15_R4_P_scaffold_44	SCN18_10_11_15_R4_P_Sphingobacteriales_45_140	09132 Signal transduction	02020 Two-component system [PATH:ko02020]	K07796 cusC, silC; outer membrane protein, copper/silver efflux system
SCNpilot_cont_300_bf_scaffold_104_153	K15872	SCNpilot_cont_300_bf_scaffold_104	SCNPILOT_CONT_300_BF_Sphingomonadales_67_36	09103 Lipid metabolism	00121 Secondary bile acid biosynthesis [PATH:ko00121]	K15872 baiE; bile-acid 7alpha-dehydratase [EC:4.2.1.106]
scnpilot_p_inoc_scaffold_1562_5	K07516	scnpilot_p_inoc_scaffold_1562	SCNpilot_P_inoc_Acinetobacter_38_24_partial	09101 Carbohydrate metabolism	00650 Butanoate metabolism [PATH:ko00650]	K07516 fadN; 3-hydroxyacyl-CoA dehydrogenase [EC:1.1.1.35]
SCNpilot_expt_1000_bf_scaffold_200_92	K07516	SCNpilot_expt_1000_bf_scaffold_200	SCNPILOT_EXPT_1000_BF_Rhodospirillales_43_39	09101 Carbohydrate metabolism	00650 Butanoate metabolism [PATH:ko00650]	K07516 fadN; 3-hydroxyacyl-CoA dehydrogenase [EC:1.1.1.35]
SCNpilot_cont_300_bf_scaffold_1288_25	K03673	SCNpilot_cont_300_bf_scaffold_1288	SCNPILOT_CONT_300_BF_Sphingomonadales_65_9_partial	09175 Drug resistance: antimicrobial	01503 Cationic antimicrobial peptide (CAMP) resistance [PATH:ko01503]	K03673 dsbA; protein dithiol oxidoreductase (disulfide-forming) [EC:1.8.4.15]
2019_SCN_bioreactor_09_19_2024_biofilm_148_46	K01518	2019_SCN_bioreactor_09_19_2024_biofilm_148	2019_SCN_bioreactor_09_19_2024_biofilm_unclassified	09104 Nucleotide metabolism	00230 Purine metabolism [PATH:ko00230]	K01518 NUDT2; bis(5'-nucleosidyl)-tetraphosphatase [EC:3.6.1.17]
2021_SCN_bioreactor_B_09_19_2024_biofilm_4844_4	K07576	2021_SCN_bioreactor_B_09_19_2024_biofilm_4844		09192 Unclassified: genetic information processing	99974 Translation	K07576 K07576; metallo-beta-lactamase family protein
SCN18_26_2_15_R2_B_scaffold_21976_1	K12385	SCN18_26_2_15_R2_B_scaffold_21976	SCN18_26_2_15_R2_B_Rhizobiales_61_8	09141 Transport and catabolism	04142 Lysosome [PATH:ko04142]	K12385 NPC1; Niemann-Pick C1 protein
SCN18_14_9_16_R3_B_scaffold_4_541	K01487	SCN18_14_9_16_R3_B_scaffold_4	SCN18_14_9_16_R3_B_SCNPILOT_EXPT_1000_BF_Sphingobacteriia_40_10_37_82	09104 Nucleotide metabolism	00230 Purine metabolism [PATH:ko00230]	K01487 E3.5.4.3, guaD; guanine deaminase [EC:3.5.4.3]
SCN18_31_3_15_R5_B_scaffold_14_97	K01487	SCN18_31_3_15_R5_B_scaffold_14	SCN18_31_3_15_R5_B_SCNPILOT_CONT_750_BF_Chitinophagaceae_50_32	09104 Nucleotide metabolism	00230 Purine metabolism [PATH:ko00230]	K01487 E3.5.4.3, guaD; guanine deaminase [EC:3.5.4.3]
SCN_isolate_38_Leifsonia_18_475	K15783	SCN_isolate_38_Leifsonia_18		09105 Amino acid metabolism	00260 Glycine, serine and threonine metabolism [PATH:ko00260]	K15783 doeA; ectoine hydrolase [EC:3.5.4.44]
scnpilot_p_inoc_scaffold_240_238	K20962	scnpilot_p_inoc_scaffold_240	SCNpilot_P_inoc_Xanthomonadales_63_13	09145 Cellular community - prokaryotes	05111 Biofilm formation - Vibrio cholerae [PATH:ko05111]	K20962 cdgC; c-di-GMP phosphodiesterase [EC:3.1.4.52]
SCN_reactora_scaffold_89051_33	K07571	SCN_reactora_scaffold_89051	2019_SCN_bioreactor_inoc_reactora_Parvibaculum_lavamentivorans_64_9	09192 Unclassified: genetic information processing	99974 Translation	K07571 K07571; S1 RNA binding domain protein
2021_SCN_bioreactor_B_09_19_2024_biofilm_6436_3	K00302	2021_SCN_bioreactor_B_09_19_2024_biofilm_6436	2021_SCN_bioreactor_B_09_19_2024_biofilm_Acidobacteriaceae	09105 Amino acid metabolism	00260 Glycine, serine and threonine metabolism [PATH:ko00260]	K00302 soxA; sarcosine oxidase, subunit alpha [EC:1.5.3.1]
scnpilot_solids2_trim150_scaffold_2790_curated_6	K10483	scnpilot_solids2_trim150_scaffold_2790_curated	solids_Rhodanobacter_2	09182 Protein families: genetic information processing	04121 Ubiquitin system [BR:ko04121]	K10483 BTBD11; BTB/POZ domain-containing protein 11
SCNpilot_expt_1000_bf_scaffold_313_14	K00155	SCNpilot_expt_1000_bf_scaffold_313	SCNPILOT_EXPT_1000_BF_Sphingomonas_65_55	09191 Unclassified: metabolism	99980 Enzymes with EC numbers	K00155 LNAA, LNBA; L-tyrosine reductase [EC:1.2.1.101]
SCN18_25_1_16_R1_B_scaffold_665_27	K08308	SCN18_25_1_16_R1_B_scaffold_665	SCN18_25_1_16_R1_B_SCNPILOT_CONT_300_BF_Rhizobiales_62_47_62_13	09181 Protein families: metabolism	01011 Peptidoglycan biosynthesis and degradation proteins [BR:ko01011]	K08308 mltE, emtA; membrane-bound lytic murein transglycosylase E [EC:4.2.2.-]
SCN18_10_11_15_R5_B_scaffold_636_8	K15950	SCN18_10_11_15_R5_B_scaffold_636	SCN18_10_11_15_R5_B_SCNPILOT_CONT_1000_BF_Mesorhizobium_65_39_64_12	09109 Metabolism of terpenoids and polyketides	01057 Biosynthesis of type II polyketide products [PATH:ko01057]	K15950 dnrF, rdmE; aklavinone 12-hydroxylase [EC:1.14.13.180]
Knockout_Variovorax_02_2024_K_all_day_12_1103_4	K24310	Knockout_Variovorax_02_2024_K_all_day_12_1103		09107 Glycan biosynthesis and metabolism	00541 O-Antigen nucleotide sugar biosynthesis [PATH:ko00541]	K24310 wbpV; UDP-4-keto-D-QuiNAc 4-reductase [EC:1.1.1.-]
SCN18_10_11_15_R4_P_scaffold_6_584	K10799	SCN18_10_11_15_R4_P_scaffold_6	SCN18_10_11_15_R4_P_SCNPILOT_EXPT_1000_BF_Sphingobacteriia_40_10_29_136	09182 Protein families: genetic information processing	03032 DNA replication proteins [BR:ko03032]	K10799 TNKS; tankyrase [EC:2.4.2.30]
SCN18_30_10_14_R3_B_scaffold_456_61	K16196	SCN18_30_10_14_R3_B_scaffold_456	SCN18_30_10_14_R3_B_SCNPILOT_CONT_500_BF_Rhizobiales_64_17-related_63_20	09123 Folding, sorting and degradation	04141 Protein processing in endoplasmic reticulum [PATH:ko04141]	K16196 EIF2AK4; eukaryotic translation initiation factor 2-alpha kinase 4 [EC:2.7.11.1]
berkeley_reactor_200306_biofilm_scaffold_28317_250	K02453	berkeley_reactor_200306_biofilm_scaffold_28317	2019_SCN_bioreactor_200211_biofilm_Sphingobacteriia_51_13	09131 Membrane transport	03070 Bacterial secretion system [PATH:ko03070]	K02453 gspD; general secretion pathway protein D
Knockout_Variovorax_02_2024_G_all_day_10_3_66	K02453	Knockout_Variovorax_02_2024_G_all_day_10_3		09131 Membrane transport	03070 Bacterial secretion system [PATH:ko03070]	K02453 gspD; general secretion pathway protein D
SCNpilot_cont_300_bf_scaffold_147_315	K02453	SCNpilot_cont_300_bf_scaffold_147	SCNPILOT_CONT_300_BF_Rhizobiales_66_14	09131 Membrane transport	03070 Bacterial secretion system [PATH:ko03070]	K02453 gspD; general secretion pathway protein D
scnpilot_solids1_trim150_scaffold_81_curated_89	K11993	scnpilot_solids1_trim150_scaffold_81_curated	solids_Sphingobacteriales_4	09181 Protein families: metabolism	01004 Lipid biosynthesis proteins [BR:ko01004]	K11993 ACOT6; acyl-CoA thioesterase 6 [EC:3.1.2.-]
scnpilot_p_inoc_scaffold_1061_4	K07144	scnpilot_p_inoc_scaffold_1061		09102 Energy metabolism	00680 Methane metabolism [PATH:ko00680]	K07144 mfnE; 5-(aminomethyl)-3-furanmethanol phosphate kinase [EC:2.7.4.31]
SCNpilot_cont_300_bf_scaffold_5758_6	K12740	SCNpilot_cont_300_bf_scaffold_5758	SCNPILOT_CONT_300_BF_Brevundimonas_67_6	09182 Protein families: genetic information processing	03110 Chaperones and folding catalysts [BR:ko03110]	K12740 NKTR; NK-tumor recognition protein
SCN18_13_7_16_R3_B_scaffold_2020_4	K06609	SCN18_13_7_16_R3_B_scaffold_2020	SCN18_13_7_16_R3_B_Actinobacteria_70_9	09183 Protein families: signaling and cellular processes	02000 Transporters [BR:ko02000]	K06609 iolT; MFS transporter, SP family, major inositol transporter
Knockout_Variovorax_02_2024_K_none_B1_day_14_14_32	K11017	Knockout_Variovorax_02_2024_K_none_B1_day_14_14	KOV_02_2024_K_none_B1_day_14_Pandoraea	09131 Membrane transport	03070 Bacterial secretion system [PATH:ko03070]	K11017 shlB, hhdB, hpmB; hemolysin activation/secretion protein
SCN18_31_3_15_R4_B_scaffold_126_160	K02478	SCN18_31_3_15_R4_B_scaffold_126	SCN18_31_3_15_R4_B_Acidobacteria_62_15	09181 Protein families: metabolism	01001 Protein kinases [BR:ko01001]	K02478 K02478; two-component system, LytTR family, sensor kinase [EC:2.7.13.3]
SCN18_31_3_15_R3_B_scaffold_60_124	K03927	SCN18_31_3_15_R3_B_scaffold_60	SCN18_31_3_15_R3_B_SCNPILOT_EXPT_300_BF_Sphingomonas_67_13_68_146	09111 Xenobiotics biodegradation and metabolism	00983 Drug metabolism - other enzymes [PATH:ko00983]	K03927 CES2; carboxylesterase 2 [EC:3.1.1.1 3.1.1.84 3.1.1.56]
scnpilot_p_inoc_scaffold_210_64	K06977	scnpilot_p_inoc_scaffold_210	SCNpilot_P_inoc_Dyadobacter_48_40	09194 Poorly characterized	99997 Function unknown	K06977 K06977; uncharacterized protein
scnpilot_solids2_trim150_scaffold_1924_curated_7	K03927	scnpilot_solids2_trim150_scaffold_1924_curated	solids_Rhodanobacter_2	09111 Xenobiotics biodegradation and metabolism	00983 Drug metabolism - other enzymes [PATH:ko00983]	K03927 CES2; carboxylesterase 2 [EC:3.1.1.1 3.1.1.84 3.1.1.56]
2019_SCN_bioreactor_09_19_2024_biofilm_584_28	K01957	2019_SCN_bioreactor_09_19_2024_biofilm_584		09110 Biosynthesis of other secondary metabolites	00997 Biosynthesis of various secondary metabolites - part 3 [PATH:ko00997]	K01957 ddaH; N-3-fumaroyl-(S)-2,3-diaminopropanoate amidotransferase [EC:6.3.5.-]
cn_combo_scaffold_1114_8	K07144	cn_combo_scaffold_1114	CN-SCN_Microbacterium_18x	09102 Energy metabolism	00680 Methane metabolism [PATH:ko00680]	K07144 mfnE; 5-(aminomethyl)-3-furanmethanol phosphate kinase [EC:2.7.4.31]
SCN18_26_2_15_R1_B_scaffold_1119_3	K11993	SCN18_26_2_15_R1_B_scaffold_1119	SCN18_26_2_15_R1_B_SCNPILOT_SOLID2_TRIM150_Alphaproteobacteria_62_41_62_24	09181 Protein families: metabolism	01004 Lipid biosynthesis proteins [BR:ko01004]	K11993 ACOT6; acyl-CoA thioesterase 6 [EC:3.1.2.-]
SCN18_30_10_14_R3_B_scaffold_1260_7	K11993	SCN18_30_10_14_R3_B_scaffold_1260	SCN18_30_10_14_R3_B_SCNPILOT_EXPT_500_BF_STEP10_Armatimonadetes_55_34_56_13	09181 Protein families: metabolism	01004 Lipid biosynthesis proteins [BR:ko01004]	K11993 ACOT6; acyl-CoA thioesterase 6 [EC:3.1.2.-]
Knockout_Variovorax_02_2024_AG_all_day_12_477_8	K12513	Knockout_Variovorax_02_2024_AG_all_day_12_477	KOV_02_2024_AG_all_day_12_Mesorhizobium	09183 Protein families: signaling and cellular processes	02044 Secretion system [BR:ko02044]	K12513 tadE; tight adherence protein E
cn_combo_scaffold_910_33	K14479	cn_combo_scaffold_910	CN-SCN_Arenimonas_307x	09174 Infectious disease: parasitic	05143 African trypanosomiasis [PATH:ko05143]	K14479 EP; procyclin
SCN18_30_10_14_R2_B_scaffold_3549_4	K12123	SCN18_30_10_14_R2_B_scaffold_3549	SCN18_30_10_14_R2_B_Alphaproteobacteria_64_8	09193 Unclassified: signaling and cellular processes	99995 Signaling proteins	K12123 PHYE; phytochrome E
cn_combo_scaffold_19_455	K22292	cn_combo_scaffold_19	CN-SCN_Arenimonas_307x	09101 Carbohydrate metabolism	00520 Amino sugar and nucleotide sugar metabolism [PATH:ko00520]	K22292 mupP; N-acetyl-D-muramate 6-phosphate phosphatase [EC:3.1.3.105]
SCNpilot_expt_1000_bf_scaffold_853_13	K07259	SCNpilot_expt_1000_bf_scaffold_853	SCNPILOT_EXPT_1000_BF_Rhizobium_63_7	09107 Glycan biosynthesis and metabolism	00550 Peptidoglycan biosynthesis [PATH:ko00550]	K07259 dacB; serine-type D-Ala-D-Ala carboxypeptidase/endopeptidase (penicillin-binding protein 4) [EC:3.4.16.4 3.4.21.-]
cn_combo_scaffold_2379_25	K07259	cn_combo_scaffold_2379	CN-SCN_Mesorhizobium_20x	09107 Glycan biosynthesis and metabolism	00550 Peptidoglycan biosynthesis [PATH:ko00550]	K07259 dacB; serine-type D-Ala-D-Ala carboxypeptidase/endopeptidase (penicillin-binding protein 4) [EC:3.4.16.4 3.4.21.-]
2019_SCN_bioreactor_t1_biofilm_scaffold_93985_17	K01969	2019_SCN_bioreactor_t1_biofilm_scaffold_93985	2019_SCN_bioreactor_t1_biofilm_Enterobacter_55_10	09105 Amino acid metabolism	00280 Valine, leucine and isoleucine degradation [PATH:ko00280]	K01969 E6.4.1.4B; 3-methylcrotonyl-CoA carboxylase beta subunit [EC:6.4.1.4]
SCN18_25_8_15_R2_B_scaffold_180_99	K01969	SCN18_25_8_15_R2_B_scaffold_180	SCN18_25_8_15_R2_B_SCNPILOT_EXPT_750_BF_Sphingobacteriia_47_330_48_20	09105 Amino acid metabolism	00280 Valine, leucine and isoleucine degradation [PATH:ko00280]	K01969 E6.4.1.4B; 3-methylcrotonyl-CoA carboxylase beta subunit [EC:6.4.1.4]
SCNpilot_solid_1_scaffold_211_36	K01969	SCNpilot_solid_1_scaffold_211	SCNPILOT_SOLID_1_Sphingobacteriales_41_19	09105 Amino acid metabolism	00280 Valine, leucine and isoleucine degradation [PATH:ko00280]	K01969 E6.4.1.4B; 3-methylcrotonyl-CoA carboxylase beta subunit [EC:6.4.1.4]
2019_SCN_bioreactor_t3_planktonic_scaffold_11400_106	K01969	2019_SCN_bioreactor_t3_planktonic_scaffold_11400	2019_SCN_bioreactor_t3_planktonic_Azospirillum_lipoferum_68_106	09105 Amino acid metabolism	00280 Valine, leucine and isoleucine degradation [PATH:ko00280]	K01969 E6.4.1.4B; 3-methylcrotonyl-CoA carboxylase beta subunit [EC:6.4.1.4]
scnpilot_p_inoc_scaffold_5400_6	K15287	scnpilot_p_inoc_scaffold_5400	SCNpilot_P_inoc_Novosphingobium_63_5	09183 Protein families: signaling and cellular processes	02000 Transporters [BR:ko02000]	K15287 SLC35F1_2; solute carrier family 35, member F1/2
SCN18_30_10_14_R2_B_scaffold_21022_3	K22293	SCN18_30_10_14_R2_B_scaffold_21022	SCN18_30_10_14_R2_B_Alphaproteobacteria_64_8	09182 Protein families: genetic information processing	03000 Transcription factors [BR:ko03000]	K22293 rspR; GntR family transcriptional regulator, rspAB operon transcriptional repressor
SCN18_30_10_14_R3_B_scaffold_0_909	K22293	SCN18_30_10_14_R3_B_scaffold_0	SCN18_30_10_14_R3_B_Leifsonia_70_93	09182 Protein families: genetic information processing	03000 Transcription factors [BR:ko03000]	K22293 rspR; GntR family transcriptional regulator, rspAB operon transcriptional repressor
Knockout_Variovorax_02_2024_G_all_day_10_4_114	K06075	Knockout_Variovorax_02_2024_G_all_day_10_4		09182 Protein families: genetic information processing	03000 Transcription factors [BR:ko03000]	K06075 slyA; MarR family transcriptional regulator, transcriptional regulator for hemolysin
Knockout_Variovorax_02_2024_G_all_B1_day_14_2083_6	K12513	Knockout_Variovorax_02_2024_G_all_B1_day_14_2083		09183 Protein families: signaling and cellular processes	02044 Secretion system [BR:ko02044]	K12513 tadE; tight adherence protein E
cn_combo_scaffold_917_39	K04850	cn_combo_scaffold_917	CN-SCN_Gemmatimonadetes_22x	09132 Signal transduction	04010 MAPK signaling pathway [PATH:ko04010]	K04850 CACNA1C, CAV1.2; voltage-dependent calcium channel L type alpha-1C
cn_combo_scaffold_752_32	K20817	cn_combo_scaffold_752	CN-SCN_Paracoccus_21x	09191 Unclassified: metabolism	99980 Enzymes with EC numbers	K20817 E3.5.1.83; N-acyl-D-aspartate deacylase [EC:3.5.1.83]
SCN18_30_10_14_R4_P_scaffold_21_501	K20817	SCN18_30_10_14_R4_P_scaffold_21	SCN18_30_10_14_R4_P_SCNPILOT_CONT_300_BF_Rhizobiales_67_6-related_67_37	09191 Unclassified: metabolism	99980 Enzymes with EC numbers	K20817 E3.5.1.83; N-acyl-D-aspartate deacylase [EC:3.5.1.83]
SCNpilot_expt_1000_bf_scaffold_28_884	K03719	SCNpilot_expt_1000_bf_scaffold_28	SCNPILOT_EXPT_1000_BF_Devosia_62_26	09182 Protein families: genetic information processing	03000 Transcription factors [BR:ko03000]	K03719 lrp; Lrp/AsnC family transcriptional regulator, leucine-responsive regulatory protein
SCN18_25_8_15_R2_B_scaffold_8078_5	K18184	SCN18_25_8_15_R2_B_scaffold_8078	SCN18_25_8_15_R2_B_SCNpilot_BF_INOC_Bordetella_67_10-related_69_14	09159 Environmental adaptation	04714 Thermogenesis [PATH:ko04714]	K18184 COX20; cytochrome c oxidase assembly protein subunit 20
SCN18_10_11_15_R5_P_scaffold_8_115	K24390	SCN18_10_11_15_R5_P_scaffold_8	SCN18_10_11_15_R5_P_Alphaproteobacteria_68_131	09109 Metabolism of terpenoids and polyketides	00522 Biosynthesis of 12-, 14- and 16-membered macrolides [PATH:ko00522]	K24390 mycG, CYP107E1; mycinamicin IV hydroxylase/epoxidase [EC:1.14.-.-]
SCN18_10_11_15_R4_P_scaffold_207_11	K03741	SCN18_10_11_15_R4_P_scaffold_207	SCN18_10_11_15_R4_P_Rhizobiales_68_13	09191 Unclassified: metabolism	99980 Enzymes with EC numbers	K03741 arsC; arsenate reductase (thioredoxin) [EC:1.20.4.4]
2019_SCN_bioreactor_t2_biofilm_scaffold_33665_107	K08712	2019_SCN_bioreactor_t2_biofilm_scaffold_33665	2019_SCN_bioreactor_t2_biofilm_Alphaproteobacteria_70_37	09131 Membrane transport	02010 ABC transporters [PATH:ko02010]	K08712 ABCG2.SNQ2; ATP-binding cassette, subfamily G (WHITE), member 2, SNQ2
SCN18_30_10_14_R2_B_scaffold_1132_6	K08712	SCN18_30_10_14_R2_B_scaffold_1132	SCN18_30_10_14_R2_B_SCNPILOT_EXPT_1000_BF_Afipia_62_8-rel_65_16	09131 Membrane transport	02010 ABC transporters [PATH:ko02010]	K08712 ABCG2.SNQ2; ATP-binding cassette, subfamily G (WHITE), member 2, SNQ2
scnpilot_solids1_trim150_scaffold_703_curated_11	K03299	scnpilot_solids1_trim150_scaffold_703_curated	solids_Rhodanobacter_3	09183 Protein families: signaling and cellular processes	02000 Transporters [BR:ko02000]	K03299 TC.GNTP; gluconate:H+ symporter, GntP family
scnpilot_p_inoc_scaffold_831_8	K18905	scnpilot_p_inoc_scaffold_831	SCNpilot_P_inoc_Acinetobacter_41_9_partial	09182 Protein families: genetic information processing	03000 Transcription factors [BR:ko03000]	K18905 ameR, rmiR; TetR/AcrR family transcriptional regulator, repressor of the ameABC operon
SCNpilot_BF_INOC_scaffold_124_171	K25172	SCNpilot_BF_INOC_scaffold_124	SCNpilot_BF_INOC_Bacteroidetes_44_10	09183 Protein families: signaling and cellular processes	02000 Transporters [BR:ko02000]	K25172 hgdD; heterocyst glycolipid deposition protein
Knockout_Variovorax_02_2024_L_all_day_10_68_124	K16254	Knockout_Variovorax_02_2024_L_all_day_10_68		09102 Energy metabolism	00680 Methane metabolism [PATH:ko00680]	K16254 mxaJ; mxaJ protein
2019_SCN_bioreactor_t2_planktonic_scaffold_14164_251	K18905	2019_SCN_bioreactor_t2_planktonic_scaffold_14164	2019_SCN_bioreactor_t2_plantonic_Alphaproteobacteria_70_36	09182 Protein families: genetic information processing	03000 Transcription factors [BR:ko03000]	K18905 ameR, rmiR; TetR/AcrR family transcriptional regulator, repressor of the ameABC operon
scnpilot_solids2_trim150_scaffold_185_curated_128	K18905	scnpilot_solids2_trim150_scaffold_185_curated	solids_Actinobacteria_2	09182 Protein families: genetic information processing	03000 Transcription factors [BR:ko03000]	K18905 ameR, rmiR; TetR/AcrR family transcriptional regulator, repressor of the ameABC operon
scnpilot_cont_500_p_scaffold_36_211	K20079	scnpilot_cont_500_p_scaffold_36	SCNPILOT_CONT_500_P_Leifsonia_70_8_8	09110 Biosynthesis of other secondary metabolites	00404 Staurosporine biosynthesis [PATH:ko00404]	K20079 staG; N-glycosyltransferase StaG [EC:2.4.-.-]
SCN18_26_2_15_R2_P_scaffold_436_30	K03338	SCN18_26_2_15_R2_P_scaffold_436	SCN18_26_2_15_R2_P_Planctomycetes_69_10	09101 Carbohydrate metabolism	00562 Inositol phosphate metabolism [PATH:ko00562]	K03338 iolC; 5-dehydro-2-deoxygluconokinase [EC:2.7.1.92]
scn_t0_scaffold_4793_15	K18905	scn_t0_scaffold_4793	SCN_bioreactor_t0_Leifsonia_70_11	09182 Protein families: genetic information processing	03000 Transcription factors [BR:ko03000]	K18905 ameR, rmiR; TetR/AcrR family transcriptional regulator, repressor of the ameABC operon
Knockout_Variovorax_02_2024_G_all_day_10_279_30	K11060	Knockout_Variovorax_02_2024_G_all_day_10_279		09183 Protein families: signaling and cellular processes	02042 Bacterial toxins [BR:ko02042]	K11060 entB; probable enterotoxin B
scnpilot_p_inoc_scaffold_6_378	K25172	scnpilot_p_inoc_scaffold_6	SCNpilot_P_inoc_Niastella_45_30	09183 Protein families: signaling and cellular processes	02000 Transporters [BR:ko02000]	K25172 hgdD; heterocyst glycolipid deposition protein
2021_SCN_bioreactor_B_09_19_2024_biofilm_1596_15	K01812	2021_SCN_bioreactor_B_09_19_2024_biofilm_1596		09101 Carbohydrate metabolism	00040 Pentose and glucuronate interconversions [PATH:ko00040]	K01812 uxaC; glucuronate isomerase [EC:5.3.1.12]
SCN18_25_8_15_R2_B_scaffold_24_252	K11060	SCN18_25_8_15_R2_B_scaffold_24	SCN18_25_8_15_R2_B_SCNPILOT_EXPT_750_BF_Sphingobacteriia_47_330_48_20	09183 Protein families: signaling and cellular processes	02042 Bacterial toxins [BR:ko02042]	K11060 entB; probable enterotoxin B
SCNpilot_expt_1000_bf_scaffold_136_94	K24679	SCNpilot_expt_1000_bf_scaffold_136	SCNPILOT_EXPT_1000_BF_Burkholderiales_68_66	09132 Signal transduction	04340 Hedgehog signaling pathway [PATH:ko04340]	K24679 HHATL; protein-cysteine N-palmitoyltransferase HHAT-like protein
SCN18_26_2_15_R1_B_scaffold_47_80	K03581	SCN18_26_2_15_R1_B_scaffold_47	SCN18_26_2_15_R1_B_Proprionibacteraceae_70_19	09124 Replication and repair	03440 Homologous recombination [PATH:ko03440]	K03581 recD; exodeoxyribonuclease V alpha subunit [EC:3.1.11.5]
scn_t0_scaffold_14153_276	K18119	scn_t0_scaffold_14153	SCN_bioreactor_t0_Rhizobiales_60_89	09101 Carbohydrate metabolism	00650 Butanoate metabolism [PATH:ko00650]	K18119 sucD; succinate-semialdehyde dehydrogenase [EC:1.2.1.76]
Knockout_Variovorax_02_2024_L_all_day_8_382_3	K12083	Knockout_Variovorax_02_2024_L_all_day_8_382	KOV_02_2024_L_all_day_8_Stenotrophomonas	09183 Protein families: signaling and cellular processes	02044 Secretion system [BR:ko02044]	K12083 ptlH; type IV secretion system protein PtlH [EC:7.4.2.8]
SCN18_31_3_15_R5_B_scaffold_72_83	K18119	SCN18_31_3_15_R5_B_scaffold_72	SCN18_31_3_15_R5_B_SCNPILOT_CONT_750_BF_Chitinophagaceae_50_32	09101 Carbohydrate metabolism	00650 Butanoate metabolism [PATH:ko00650]	K18119 sucD; succinate-semialdehyde dehydrogenase [EC:1.2.1.76]
scn_t0_scaffold_46009_127	K10483	scn_t0_scaffold_46009	SCN_bioreactor_t0_Rhizobiales_60_89	09182 Protein families: genetic information processing	04121 Ubiquitin system [BR:ko04121]	K10483 BTBD11; BTB/POZ domain-containing protein 11
SCN18_30_10_14_R3_B_scaffold_1712_9	K03299	SCN18_30_10_14_R3_B_scaffold_1712	SCN18_30_10_14_R3_B_Rhizobiales_64_9	09183 Protein families: signaling and cellular processes	02000 Transporters [BR:ko02000]	K03299 TC.GNTP; gluconate:H+ symporter, GntP family
SCNpilot_expt_1000_bf_scaffold_333_340	K08953	SCNpilot_expt_1000_bf_scaffold_333	SCNPILOT_EXPT_1000_BF_Devosia_65_23	09181 Protein families: metabolism	00194 Photosynthesis proteins [BR:ko00194]	K08953 csmJ; chlorosome envelope protein J
SCNpilot_solid_1_scaffold_77_44	K03299	SCNpilot_solid_1_scaffold_77	SCNPILOT_SOLID_1_Castellaniella_67_33	09183 Protein families: signaling and cellular processes	02000 Transporters [BR:ko02000]	K03299 TC.GNTP; gluconate:H+ symporter, GntP family
SCN18_10_11_15_R4_P_scaffold_6_568	K00147	SCN18_10_11_15_R4_P_scaffold_6	SCN18_10_11_15_R4_P_SCNPILOT_EXPT_1000_BF_Sphingobacteriia_40_10_29_136	09105 Amino acid metabolism	00330 Arginine and proline metabolism [PATH:ko00330]	K00147 proA; glutamate-5-semialdehyde dehydrogenase [EC:1.2.1.41]
SCN_isolate_38_Leifsonia_21_342	K25639	SCN_isolate_38_Leifsonia_21
2021_SCN_bioreactor_A_09_19_2024_biofilm_57_7	K26679	2021_SCN_bioreactor_A_09_19_2024_biofilm_57
2019_SCN_bioreactor_09_19_2024_biofilm_673_15	K14163	2019_SCN_bioreactor_09_19_2024_biofilm_673		09108 Metabolism of cofactors and vitamins	00860 Porphyrin and chlorophyll metabolism [PATH:ko00860]	K14163 EPRS; bifunctional glutamyl/prolyl-tRNA synthetase [EC:6.1.1.17 6.1.1.15]
SCNpilot_expt_500_bf_scaffold_555_52	K14163	SCNpilot_expt_500_bf_scaffold_555	SCNPILOT_EXPT_500_BF_STEP10_Sphingopyxis_65_8	09108 Metabolism of cofactors and vitamins	00860 Porphyrin and chlorophyll metabolism [PATH:ko00860]	K14163 EPRS; bifunctional glutamyl/prolyl-tRNA synthetase [EC:6.1.1.17 6.1.1.15]
2021_SCN_bioreactor_A_09_19_2024_biofilm_1134_7	K05668	2021_SCN_bioreactor_A_09_19_2024_biofilm_1134		09131 Membrane transport	02010 ABC transporters [PATH:ko02010]	K05668 ABCC5; ATP-binding cassette, subfamily C (CFTR/MRP), member 5
SCNpilot_BF_INOC_scaffold_54_285	K08647	SCNpilot_BF_INOC_scaffold_54	SCNpilot_BF_INOC_Bacteroidetes_37_82	09181 Protein families: metabolism	01002 Peptidases and inhibitors [BR:ko01002]	K08647 PAPPA2; pappalysin-2 [EC:3.4.24.-]
SCNpilot_BF_INOC_scaffold_928_19	K22686	SCNpilot_BF_INOC_scaffold_928	SCNpilot_BF_INOC_Parabacteroides_41_8	09181 Protein families: metabolism	01002 Peptidases and inhibitors [BR:ko01002]	K22686 NMA111; pro-apoptotic serine protease NMA111 [EC:3.4.21.-]
SCN18_30_10_14_R4_P_scaffold_21_31	K22686	SCN18_30_10_14_R4_P_scaffold_21	SCN18_30_10_14_R4_P_SCNPILOT_CONT_300_BF_Rhizobiales_67_6-related_67_37	09181 Protein families: metabolism	01002 Peptidases and inhibitors [BR:ko01002]	K22686 NMA111; pro-apoptotic serine protease NMA111 [EC:3.4.21.-]
scnpilot_solids2_trim150_scaffold_533_curated_34	K17230	scnpilot_solids2_trim150_scaffold_533_curated	solids_Rhizobiales_1	09102 Energy metabolism	00920 Sulfur metabolism [PATH:ko00920]	K17230 fccA; cytochrome subunit of sulfide dehydrogenase
SCNpilot_expt_1000_bf_scaffold_597_68	K07065	SCNpilot_expt_1000_bf_scaffold_597	SCNPILOT_EXPT_1000_BF_Thiobacillus_strain2_65_27	09194 Poorly characterized	99997 Function unknown	K07065 K07065; uncharacterized protein
SCN_isolate_38_Leifsonia_35_232	K10866	SCN_isolate_38_Leifsonia_35		09124 Replication and repair	03440 Homologous recombination [PATH:ko03440]	K10866 RAD50; DNA repair protein RAD50 [EC:3.6.-.-]
SCN18_10_11_15_R4_P_scaffold_127_46	K01270	SCN18_10_11_15_R4_P_scaffold_127	SCN18_10_11_15_R4_P_Reyranella_68_349	09106 Metabolism of other amino acids	00480 Glutathione metabolism [PATH:ko00480]	K01270 pepD; dipeptidase D [EC:3.4.13.-]
berkeley_reactor_200306_biofilm_scaffold_139709_31	K01270	berkeley_reactor_200306_biofilm_scaffold_139709	2019_SCN_bioreactor_200211_biofilm_Rhizobiales_70_15	09106 Metabolism of other amino acids	00480 Glutathione metabolism [PATH:ko00480]	K01270 pepD; dipeptidase D [EC:3.4.13.-]
SCN18_10_11_15_R5_P_scaffold_13_199	K00147	SCN18_10_11_15_R5_P_scaffold_13	SCN18_10_11_15_R5_P_Alphaproteobacteria_68_131	09105 Amino acid metabolism	00330 Arginine and proline metabolism [PATH:ko00330]	K00147 proA; glutamate-5-semialdehyde dehydrogenase [EC:1.2.1.41]
scnpilot_cont_500_p_scaffold_79_93	K22686	scnpilot_cont_500_p_scaffold_79	SCNPILOT_CONT_500_P_Delftia_66_8.1	09181 Protein families: metabolism	01002 Peptidases and inhibitors [BR:ko01002]	K22686 NMA111; pro-apoptotic serine protease NMA111 [EC:3.4.21.-]
SCNpilot_solid_1_scaffold_2182_28	K00147	SCNpilot_solid_1_scaffold_2182	SCNPILOT_SOLID_1_Rubrobacteridae_70_15_partial	09105 Amino acid metabolism	00330 Arginine and proline metabolism [PATH:ko00330]	K00147 proA; glutamate-5-semialdehyde dehydrogenase [EC:1.2.1.41]
cn_combo_scaffold_477_18	K00147	cn_combo_scaffold_477	CN-SCN_Arenimonas_307x	09105 Amino acid metabolism	00330 Arginine and proline metabolism [PATH:ko00330]	K00147 proA; glutamate-5-semialdehyde dehydrogenase [EC:1.2.1.41]
SCN18_10_11_15_R2_B_scaffold_210_114	K00147	SCN18_10_11_15_R2_B_scaffold_210	Microbacterium_testaceum_SCNpilot_P_inoc_Microbacterium_70_36-related_71_14	09105 Amino acid metabolism	00330 Arginine and proline metabolism [PATH:ko00330]	K00147 proA; glutamate-5-semialdehyde dehydrogenase [EC:1.2.1.41]
SCN18_26_2_15_R2_B_scaffold_2837_10	K01253	SCN18_26_2_15_R2_B_scaffold_2837	SCN18_26_2_15_R2_B_Rhizobiales_60_31	09111 Xenobiotics biodegradation and metabolism	00980 Metabolism of xenobiotics by cytochrome P450 [PATH:ko00980]	K01253 EPHX1; microsomal epoxide hydrolase [EC:3.3.2.9]
2021_SCN_bioreactor_A_09_19_2024_biofilm_2_1175	K01461	2021_SCN_bioreactor_A_09_19_2024_biofilm_2	2021_SCN_bioreactor_A_09_19_2024_biofilm_Kaistia	09191 Unclassified: metabolism	99980 Enzymes with EC numbers	K01461 E3.5.1.82; N-acyl-D-glutamate deacylase [EC:3.5.1.82]
2019_SCN_bioreactor_t3_biofilm_scaffold_163507_2	K18990	2019_SCN_bioreactor_t3_biofilm_scaffold_163507	2019_SCN_bioreactor_t3_biofilm_Novosphingobium_sp_MD-1_67_8	09183 Protein families: signaling and cellular processes	02000 Transporters [BR:ko02000]	K18990 vexE; membrane fusion protein, multidrug efflux system
scnpilot_p_inoc_scaffold_595_47	K02019	scnpilot_p_inoc_scaffold_595	SCNpilot_P_inoc_Magnetospirillum_64_120	09182 Protein families: genetic information processing	03000 Transcription factors [BR:ko03000]	K02019 modE; molybdate transport system regulatory protein
SCN18_26_2_15_R1_F_scaffold_26_365	K18831	SCN18_26_2_15_R1_F_scaffold_26	SCN18_26_2_15_R1_F_Chitinophagaceae_50_26	09182 Protein families: genetic information processing	03000 Transcription factors [BR:ko03000]	K18831 higA; HTH-type transcriptional regulator / antitoxin HigA
berkeley_reactor_200306_planktonic_scaffold_188944_69	K24557	berkeley_reactor_200306_planktonic_scaffold_188944	2019_SCN_bioreactor_200211_planktonic_Alphaproteobacteria_65_17	09109 Metabolism of terpenoids and polyketides	01052 Type I polyketide structures [PATH:ko01052]	K24557 tylG4; tylactone synthase 4
scnpilot_p_inoc_scaffold_1130_16	K16096	scnpilot_p_inoc_scaffold_1130	SCNpilot_P_inoc_Novosphingobium_63_5	09109 Metabolism of terpenoids and polyketides	01054 Nonribosomal peptide structures [PATH:ko01054]	K16096 grsA; gramicidin S synthase 1
SCN18_10_11_15_R1_B_scaffold_4380_1	K23148	SCN18_10_11_15_R1_B_scaffold_4380	SCN18_10_11_15_R1_B_SCNPILOT_CONT_300_BF_Rhizobiales_62_47_63_12	09191 Unclassified: metabolism	99980 Enzymes with EC numbers	K23148 E2.7.1.224; cytidine diphosphoramidate kinase [EC:2.7.1.224]
2021_SCN_bioreactor_A_09_19_2024_biofilm_512_29	K07557	2021_SCN_bioreactor_A_09_19_2024_biofilm_512		09191 Unclassified: metabolism	99980 Enzymes with EC numbers	K07557 tgtA2, arcS; archaeosine synthase alpha-subunit [EC:2.6.1.97 2.6.1.-]
2019_SCN_bioreactor_t3_biofilm_scaffold_18584_12	K07557	2019_SCN_bioreactor_t3_biofilm_scaffold_18584	2019_SCN_bioreactor_t3_biofilm_Novosphingobium_sp_MD-1_67_8	09191 Unclassified: metabolism	99980 Enzymes with EC numbers	K07557 tgtA2, arcS; archaeosine synthase alpha-subunit [EC:2.6.1.97 2.6.1.-]
2019_SCN_bioreactor_09_19_2024_biofilm_245_16	K20274	2019_SCN_bioreactor_09_19_2024_biofilm_245		09145 Cellular community - prokaryotes	02024 Quorum sensing [PATH:ko02024]	K20274 zmpB; zinc metalloprotease ZmpB
2021_SCN_bioreactor_B_09_19_2024_biofilm_5156_5	K21677	2021_SCN_bioreactor_B_09_19_2024_biofilm_5156		09191 Unclassified: metabolism	99980 Enzymes with EC numbers	K21677 hpnE; hydroxysqualene dehydroxylase [EC:1.17.8.1]
berkeley_reactor_200306_planktonic_scaffold_312699_688	K03855	berkeley_reactor_200306_planktonic_scaffold_312699	2019_SCN_bioreactor_200211_planktonic_Bacteria_48_334	09191 Unclassified: metabolism	99982 Energy metabolism	K03855 fixX; ferredoxin like protein
SCN18_10_11_15_R5_B_scaffold_1324_4	K00155	SCN18_10_11_15_R5_B_scaffold_1324	SCN18_10_11_15_R5_B_SCNPILOT_CONT_1000_BF_Mesorhizobium_65_39_64_12	09191 Unclassified: metabolism	99980 Enzymes with EC numbers	K00155 LNAA, LNBA; L-tyrosine reductase [EC:1.2.1.101]
SCN18_30_10_14_R3_P_scaffold_13_367	K07005	SCN18_30_10_14_R3_P_scaffold_13	SCN18_30_10_14_R3_P_SCNPILOT_EXPT_1000_BF_Afipia_62_8_62_188	09194 Poorly characterized	99997 Function unknown	K07005 K07005; uncharacterized protein
SCNpilot_expt_1000_bf_scaffold_664_22	K15642	SCNpilot_expt_1000_bf_scaffold_664	SCNPILOT_EXPT_1000_BF_Sphingobacteriia_40_10	09109 Metabolism of terpenoids and polyketides	01052 Type I polyketide structures [PATH:ko01052]	K15642 mxaD; myxalamid-type polyketide synthase MxaD
SCN18_10_11_15_R4_P_scaffold_324_40	K02018	SCN18_10_11_15_R4_P_scaffold_324	SCN18_10_11_15_R4_P_Reyranella_68_349	09131 Membrane transport	02010 ABC transporters [PATH:ko02010]	K02018 modB; molybdate transport system permease protein
SCN18_30_10_14_R3_B_scaffold_49852_1	K03072	SCN18_30_10_14_R3_B_scaffold_49852	SCN18_30_10_14_R3_B_Rhizobiales_64_9	09123 Folding, sorting and degradation	03060 Protein export [PATH:ko03060]	K03072 secD; preprotein translocase subunit SecD
berkeley_reactor_200306_planktonic_scaffold_106348_431	K14089	berkeley_reactor_200306_planktonic_scaffold_106348	2019_SCN_bioreactor_200211_planktonic_Bacteria_48_334	09191 Unclassified: metabolism	99982 Energy metabolism	K14089 echD; ech hydrogenase subunit D
SCN18_13_7_16_R4_B_scaffold_1386_6	K13582	SCN18_13_7_16_R4_B_scaffold_1386	SCN18_13_7_16_R4_B_Burkholderiales_66_10	09143 Cell growth and death	04112 Cell cycle - Caulobacter [PATH:ko04112]	K13582 podJ; localization factor PodJL
berkeley_reactor_200306_planktonic_scaffold_205986_221	K14089	berkeley_reactor_200306_planktonic_scaffold_205986	2019_SCN_bioreactor_200211_planktonic_Legionella_40_41	09191 Unclassified: metabolism	99982 Energy metabolism	K14089 echD; ech hydrogenase subunit D
2021_SCN_bioreactor_A_09_19_2024_biofilm_32_247	K13582	2021_SCN_bioreactor_A_09_19_2024_biofilm_32		09143 Cell growth and death	04112 Cell cycle - Caulobacter [PATH:ko04112]	K13582 podJ; localization factor PodJL
2019_SCN_bioreactor_09_19_2024_biofilm_162_173	K17743	2019_SCN_bioreactor_09_19_2024_biofilm_162		09101 Carbohydrate metabolism	00040 Pentose and glucuronate interconversions [PATH:ko00040]	K17743 XR; D-xylose reductase [EC:1.1.1.307]
2019_SCN_bioreactor_09_19_2024_biofilm_25_89	K07005	2019_SCN_bioreactor_09_19_2024_biofilm_25		09194 Poorly characterized	99997 Function unknown	K07005 K07005; uncharacterized protein
2019_SCN_bioreactor_09_19_2024_biofilm_1669_9	K22068	2019_SCN_bioreactor_09_19_2024_biofilm_1669		09182 Protein families: genetic information processing	03029 Mitochondrial biogenesis [BR:ko03029]	K22068 ISCU; iron-sulfur cluster assembly enzyme ISCU, mitochondrial
SCN18_26_2_15_R1_F_scaffold_66_558	K23370	SCN18_26_2_15_R1_F_scaffold_66	SCN18_26_2_15_R1_F_SCNPILOT_EXPT_300_BF_Thiobacillus_62_448_63_78	09105 Amino acid metabolism	00270 Cysteine and methionine metabolism [PATH:ko00270]	K23370 serK; L-serine kinase (ADP) [EC:2.7.1.226]
SCNpilot_expt_1000_bf_scaffold_789_32	K23370	SCNpilot_expt_1000_bf_scaffold_789	SCNPILOT_EXPT_1000_BF_Burkholderiales_68_66	09105 Amino acid metabolism	00270 Cysteine and methionine metabolism [PATH:ko00270]	K23370 serK; L-serine kinase (ADP) [EC:2.7.1.226]
SCN18_30_10_14_R3_B_scaffold_2632_3	K14802	SCN18_30_10_14_R3_B_scaffold_2632	SCN18_30_10_14_R3_B_Rhizobiales_64_9	09182 Protein families: genetic information processing	03009 Ribosome biogenesis [BR:ko03009]	K14802 DRS2, ATP8A; phospholipid-transporting ATPase [EC:7.6.2.1]
SCN18_10_11_15_R5_P_scaffold_18_324	K06168	SCN18_10_11_15_R5_P_scaffold_18	SCN18_10_11_15_R5_P_Alphaproteobacteria_68_131	09182 Protein families: genetic information processing	03016 Transfer RNA biogenesis [BR:ko03016]	K06168 miaB; tRNA-2-methylthio-N6-dimethylallyladenosine synthase [EC:2.8.4.3]
berkeley_reactor_200306_planktonic_scaffold_35108_10	K06168	berkeley_reactor_200306_planktonic_scaffold_35108	2019_SCN_bioreactor_200211_planktonic_Desulfovibrio_58_17	09182 Protein families: genetic information processing	03016 Transfer RNA biogenesis [BR:ko03016]	K06168 miaB; tRNA-2-methylthio-N6-dimethylallyladenosine synthase [EC:2.8.4.3]
scnpilot_solids2_trim150_scaffold_127_curated_28	K06168	scnpilot_solids2_trim150_scaffold_127_curated	solids_Actinobacteria_2	09182 Protein families: genetic information processing	03016 Transfer RNA biogenesis [BR:ko03016]	K06168 miaB; tRNA-2-methylthio-N6-dimethylallyladenosine synthase [EC:2.8.4.3]
Knockout_Variovorax_02_2024_L_all_day_8_432_4	K03639	Knockout_Variovorax_02_2024_L_all_day_8_432	KOV_02_2024_L_all_day_8_Stenotrophomonas	09108 Metabolism of cofactors and vitamins	00790 Folate biosynthesis [PATH:ko00790]	K03639 moaA, CNX2; GTP 3',8-cyclase [EC:4.1.99.22]
2021_SCN_bioreactor_A_09_19_2024_biofilm_15_241	K02044	2021_SCN_bioreactor_A_09_19_2024_biofilm_15		09131 Membrane transport	02010 ABC transporters [PATH:ko02010]	K02044 phnD; phosphonate transport system substrate-binding protein
2019_SCN_bioreactor_09_19_2024_biofilm_20_314	K08217	2019_SCN_bioreactor_09_19_2024_biofilm_20	2019_SCN_bioreactor_09_19_2024_biofilm_Rudaea	09183 Protein families: signaling and cellular processes	02000 Transporters [BR:ko02000]	K08217 mef; MFS transporter, DHA3 family, macrolide efflux protein
SCN18_30_10_14_R5_P_scaffold_31_55	K02044	SCN18_30_10_14_R5_P_scaffold_31	SCN18_30_10_14_R5_P_Alphaproteobacteria_65_16	09131 Membrane transport	02010 ABC transporters [PATH:ko02010]	K02044 phnD; phosphonate transport system substrate-binding protein
SCNpilot_solid_2_scaffold_92_182	K08953	SCNpilot_solid_2_scaffold_92	SCNPILOT_SOLID_2_Afipia__34	09181 Protein families: metabolism	00194 Photosynthesis proteins [BR:ko00194]	K08953 csmJ; chlorosome envelope protein J
SCNpilot_BF_INOC_scaffold_2138_3	K15012	SCNpilot_BF_INOC_scaffold_2138	SCNpilot_BF_INOC_Solirubrobacterales_68_7	09132 Signal transduction	02020 Two-component system [PATH:ko02020]	K15012 regA, regR, actR; two-component system, response regulator RegA
SCN18_30_10_14_R5_P_scaffold_73_16	K02742	SCN18_30_10_14_R5_P_scaffold_73	SCN18_30_10_14_R5_P_Hydrogenophaga_sp_PBC_SCNpilot_P_inoc_Hydrogenophaga_70_12_70_78	09194 Poorly characterized	99996 General function prediction only	K02742 sprT; SprT protein
SCN18_25_8_15_R2_B_scaffold_317_86	K15037	SCN18_25_8_15_R2_B_scaffold_317	SCN18_25_8_15_R2_B_Rhizobiales_69_18	09101 Carbohydrate metabolism	00630 Glyoxylate and dicarboxylate metabolism [PATH:ko00630]	K15037 K15037; biotin carboxyl carrier protein
Knockout_Variovorax_02_2024_G_none_day_10_48_184	K10440	Knockout_Variovorax_02_2024_G_none_day_10_48	KOV_02_2024_G_none_day_10_Klebsiella	09131 Membrane transport	02010 ABC transporters [PATH:ko02010]	K10440 rbsC; ribose transport system permease protein
scnpilot_expt_750_p_scaffold_1218_12	K10440	scnpilot_expt_750_p_scaffold_1218	SCNPILOT_EXPT_750_P_Thiobacillus_65_1100	09131 Membrane transport	02010 ABC transporters [PATH:ko02010]	K10440 rbsC; ribose transport system permease protein
SCN18_10_11_15_R2_B_scaffold_921_19	K20147	SCN18_10_11_15_R2_B_scaffold_921	Microbacterium_testaceum_SCNpilot_P_inoc_Microbacterium_70_36-related_71_14	09191 Unclassified: metabolism	99980 Enzymes with EC numbers	K20147 ntaA, nmoA; nitrilotriacetate monooxygenase [EC:1.14.14.10]
SCN18_30_10_14_R3_B_scaffold_299_60	K21781	SCN18_30_10_14_R3_B_scaffold_299	SCN18_30_10_14_R3_B_SCNPILOT_CONT_1000_P_Verrucomicrobia_61_8_61_17	09110 Biosynthesis of other secondary metabolites	00333 Prodigiosin biosynthesis [PATH:ko00333]	K21781 pigG, redO; peptidyl carrier protein
scn_reactorb_scaffold_4422_97	K02076	scn_reactorb_scaffold_4422	SCN_bioreactor_inoc_reactorb_Betaproteobacteria_68_25	09182 Protein families: genetic information processing	03000 Transcription factors [BR:ko03000]	K02076 zurR, zur; Fur family transcriptional regulator, zinc uptake regulator
SCN18_30_10_14_R2_B_scaffold_22952_1	K23370	SCN18_30_10_14_R2_B_scaffold_22952	SCN18_30_10_14_R2_B_Rhizobiales_64_10	09105 Amino acid metabolism	00270 Cysteine and methionine metabolism [PATH:ko00270]	K23370 serK; L-serine kinase (ADP) [EC:2.7.1.226]
scnpilot_p_inoc_scaffold_1730_15	K23370	scnpilot_p_inoc_scaffold_1730		09105 Amino acid metabolism	00270 Cysteine and methionine metabolism [PATH:ko00270]	K23370 serK; L-serine kinase (ADP) [EC:2.7.1.226]
SCN18_30_10_14_R4_P_scaffold_4000_2	K17743	SCN18_30_10_14_R4_P_scaffold_4000	SCN18_30_10_14_R4_P_SCN_Variovorax_21x_69_13	09101 Carbohydrate metabolism	00040 Pentose and glucuronate interconversions [PATH:ko00040]	K17743 XR; D-xylose reductase [EC:1.1.1.307]
2019_SCN_bioreactor_t1_biofilm_scaffold_197608_3	K08368	2019_SCN_bioreactor_t1_biofilm_scaffold_197608	2019_SCN_bioreactor_t1_biofilm_Cellulomonas_74_9	09183 Protein families: signaling and cellular processes	02000 Transporters [BR:ko02000]	K08368 yaaU; MFS transporter, putative metabolite transport protein
2019_SCN_bioreactor_t2_biofilm_scaffold_131126_34	K17597	2019_SCN_bioreactor_t2_biofilm_scaffold_131126	2019_SCN_bioreactor_t2_biofilm_Xanthomonadales_71_37	09181 Protein families: metabolism	01009 Protein phosphatases and associated proteins [BR:ko01009]	K17597 STAU; double-stranded RNA-binding protein Staufen
SCN18_10_11_15_R1_B_scaffold_6227_2	K23535	SCN18_10_11_15_R1_B_scaffold_6227	SCN18_10_11_15_R1_B_SCNPILOT_CONT_300_BF_Rhizobiales_62_47_63_12	09131 Membrane transport	02010 ABC transporters [PATH:ko02010]	K23535 nupB; general nucleoside transport system permease protein
berkeley_reactor_200306_biofilm_scaffold_133894_396	K14089	berkeley_reactor_200306_biofilm_scaffold_133894	2019_SCN_bioreactor_200211_biofilm_Bacteroidetes_44_168	09191 Unclassified: metabolism	99982 Energy metabolism	K14089 echD; ech hydrogenase subunit D
berkeley_reactor_200306_planktonic_scaffold_116205_38	K15415	berkeley_reactor_200306_planktonic_scaffold_116205	2019_SCN_bioreactor_200211_planktonic_Legionella_40_41	09181 Protein families: metabolism	01008 Polyketide biosynthesis proteins [BR:ko01008]	K15415 MDPG; monodictyphenone polyketide synthase
scnpilot_solids1_trim150_scaffold_362_curated_29	K14374	scnpilot_solids1_trim150_scaffold_362_curated	solids_Rhodanobacter_4	09109 Metabolism of terpenoids and polyketides	01052 Type I polyketide structures [PATH:ko01052]	K14374 aveD; avermectin B 5-O-methyltransferase [EC:2.1.1.-]
SCN18_10_11_15_R5_B_scaffold_111_6	K13895	SCN18_10_11_15_R5_B_scaffold_111	SCN18_10_11_15_R5_B_Rhizobiales_67_21	09131 Membrane transport	02010 ABC transporters [PATH:ko02010]	K13895 yejE; microcin C transport system permease protein
2021_SCN_bioreactor_A_09_19_2024_biofilm_932_13	K13895	2021_SCN_bioreactor_A_09_19_2024_biofilm_932	2021_SCN_bioreactor_A_09_19_2024_biofilm_Rubrivivax	09131 Membrane transport	02010 ABC transporters [PATH:ko02010]	K13895 yejE; microcin C transport system permease protein
SCN18_25_8_15_R2_B_scaffold_9_1639	K07674	SCN18_25_8_15_R2_B_scaffold_9	SCN18_25_8_15_R2_B_SCNPILOT_EXPT_750_BF_Actinomycetales_70_150_72_69	09132 Signal transduction	02020 Two-component system [PATH:ko02020]	K07674 narQ; two-component system, NarL family, nitrate/nitrite sensor histidine kinase NarQ [EC:2.7.13.3]
scnpilot_p_inoc_scaffold_475_16	K07674	scnpilot_p_inoc_scaffold_475	SCNpilot_P_inoc_Acidovorax_64_34	09132 Signal transduction	02020 Two-component system [PATH:ko02020]	K07674 narQ; two-component system, NarL family, nitrate/nitrite sensor histidine kinase NarQ [EC:2.7.13.3]
berkeley_reactor_200306_biofilm_scaffold_28919_20	K11950	berkeley_reactor_200306_biofilm_scaffold_28919	2019_SCN_bioreactor_200211_biofilm_Rhizobiales_70_15	09131 Membrane transport	02010 ABC transporters [PATH:ko02010]	K11950 cmpA; bicarbonate transport system substrate-binding protein
scnpilot_solids2_trim150_scaffold_2756_8	K11950	scnpilot_solids2_trim150_scaffold_2756	SCNPILOT_SOLID2_TRIM150_Actinobacteria_69_241	09131 Membrane transport	02010 ABC transporters [PATH:ko02010]	K11950 cmpA; bicarbonate transport system substrate-binding protein
2019_SCN_bioreactor_t3_planktonic_scaffold_26519_20	K09605	2019_SCN_bioreactor_t3_planktonic_scaffold_26519	2019_SCN_bioreactor_t3_planktonic_Azospirillum_lipoferum_68_106	09181 Protein families: metabolism	01002 Peptidases and inhibitors [BR:ko01002]	K09605 RNPEPL1; arginyl aminopeptidase-like 1 [EC:3.4.11.-]
SCN18_25_1_16_R5_B_scaffold_2199_3	K13895	SCN18_25_1_16_R5_B_scaffold_2199	SCN18_25_1_16_R5_B_Rhizobiales_60_7	09131 Membrane transport	02010 ABC transporters [PATH:ko02010]	K13895 yejE; microcin C transport system permease protein
2021_SCN_bioreactor_A_09_19_2024_biofilm_42_57	K16180	2021_SCN_bioreactor_A_09_19_2024_biofilm_42		09105 Amino acid metabolism	00300 Lysine biosynthesis [PATH:ko00300]	K16180 pylB; methylornithine synthase [EC:5.4.99.58]
SCN18_30_10_14_R3_P_scaffold_2_498	K15582	SCN18_30_10_14_R3_P_scaffold_2	SCN18_30_10_14_R3_P_Alphaproteobacteria_65_207	09131 Membrane transport	02010 ABC transporters [PATH:ko02010]	K15582 oppC; oligopeptide transport system permease protein
SCN18_30_10_14_R3_B_scaffold_173_78	K13037	SCN18_30_10_14_R3_B_scaffold_173	SCN18_30_10_14_R3_B_SCNpilot_P_inoc_Thiobacillus_strain2_63_34_65_22	09110 Biosynthesis of other secondary metabolites	00998 Biosynthesis of various secondary metabolites - part 2 [PATH:ko00998]	K13037 bacD; L-alanine-L-anticapsin ligase [EC:6.3.2.49]
cn_combo_scaffold_3295_1	K18927	cn_combo_scaffold_3295	CN-SCN_Lautropia_89x	09182 Protein families: genetic information processing	03000 Transcription factors [BR:ko03000]	K18927 lldR; LysR family transcriptional regulator, L-lactate utilization regulator
cn_combo_scaffold_5802_20	K18927	cn_combo_scaffold_5802	CN-SCN_Comamonas_56x	09182 Protein families: genetic information processing	03000 Transcription factors [BR:ko03000]	K18927 lldR; LysR family transcriptional regulator, L-lactate utilization regulator
Knockout_Variovorax_02_2024_K_none_B1_day_14_58_64	K18927	Knockout_Variovorax_02_2024_K_none_B1_day_14_58	KOV_02_2024_K_none_B1_day_14_Hyphomicrobium	09182 Protein families: genetic information processing	03000 Transcription factors [BR:ko03000]	K18927 lldR; LysR family transcriptional regulator, L-lactate utilization regulator
SCN18_30_10_14_R5_P_scaffold_43_137	K17382	SCN18_30_10_14_R5_P_scaffold_43	SCN18_30_10_14_R5_P_Hydrogenophaga_sp_PBC_SCNpilot_P_inoc_Hydrogenophaga_70_12_70_78	09181 Protein families: metabolism	01002 Peptidases and inhibitors [BR:ko01002]	K17382 LACTB; serine beta-lactamase-like protein LACTB, mitochondrial
scnpilot_p_inoc_scaffold_132_79	K04455	scnpilot_p_inoc_scaffold_132	SCNpilot_P_inoc_Magnetospirillum_64_120	09132 Signal transduction	04010 MAPK signaling pathway [PATH:ko04010]	K04455 HSPB1; heat shock protein beta-1
berkeley_reactor_200306_biofilm_scaffold_116766_91	K15383	berkeley_reactor_200306_biofilm_scaffold_116766	2019_SCN_bioreactor_200211_biofilm_Rhizobiales_70_15	09183 Protein families: signaling and cellular processes	02000 Transporters [BR:ko02000]	K15383 K15383; MtN3 and saliva related transmembrane protein
scn_reactorb_scaffold_61863_77	K07467	scn_reactorb_scaffold_61863	SCN_bioreactor_inoc_reactorb_Bacteroidetes_53_13	09192 Unclassified: genetic information processing	99976 Replication and repair	K07467 rstA1; phage replication initiation protein
SCN18_25_8_15_R2_B_scaffold_121_11	K18323	SCN18_25_8_15_R2_B_scaffold_121	SCN18_25_8_15_R2_B_SCNPILOT_EXPT_1000_BF_Altererythrobacter_66_12_66_16	09132 Signal transduction	02020 Two-component system [PATH:ko02020]	K18323 smeC; outer membrane protein, multidrug efflux system
Knockout_Variovorax_02_2024_G_none_day_10_95_68	K15385	Knockout_Variovorax_02_2024_G_none_day_10_95	KOV_02_2024_G_none_day_10_Klebsiella	09181 Protein families: metabolism	01008 Polyketide biosynthesis proteins [BR:ko01008]	K15385 APDC; aspyridone synthetase trans-acting enoyl reductase
SCN18_25_1_16_R1_B_scaffold_259_21	K23535	SCN18_25_1_16_R1_B_scaffold_259	SCN18_25_1_16_R1_B_SCNPILOT_CONT_300_BF_Rhizobiales_62_47_62_13	09131 Membrane transport	02010 ABC transporters [PATH:ko02010]	K23535 nupB; general nucleoside transport system permease protein
SCN18_30_10_14_R3_P_scaffold_43_292	K23535	SCN18_30_10_14_R3_P_scaffold_43	SCN18_30_10_14_R3_P_CN-SCN_Devosia_27x_66_71	09131 Membrane transport	02010 ABC transporters [PATH:ko02010]	K23535 nupB; general nucleoside transport system permease protein
berkeley_reactor_200306_biofilm_scaffold_12255_43	K23536	berkeley_reactor_200306_biofilm_scaffold_12255	2019_SCN_bioreactor_200211_biofilm_Rhizobiales_70_15	09131 Membrane transport	02010 ABC transporters [PATH:ko02010]	K23536 nupC; general nucleoside transport system permease protein
2021_SCN_bioreactor_A_09_19_2024_biofilm_703_15	K23536	2021_SCN_bioreactor_A_09_19_2024_biofilm_703		09131 Membrane transport	02010 ABC transporters [PATH:ko02010]	K23536 nupC; general nucleoside transport system permease protein
SCN18_25_8_15_R2_B_scaffold_2880_10	K15358	SCN18_25_8_15_R2_B_scaffold_2880	SCN18_25_8_15_R2_B_SCNPILOT_EXPT_1000_BF_Devosia_62_26-related_62_9	09108 Metabolism of cofactors and vitamins	00760 Nicotinate and nicotinamide metabolism [PATH:ko00760]	K15358 ena; enamidase [EC:3.5.2.18]
scnpilot_p_inoc_scaffold_242_38	K15358	scnpilot_p_inoc_scaffold_242	SCNpilot_P_inoc_Microbacterium_67_17	09108 Metabolism of cofactors and vitamins	00760 Nicotinate and nicotinamide metabolism [PATH:ko00760]	K15358 ena; enamidase [EC:3.5.2.18]
scnpilot_expt_750_p_scaffold_542_83	K12602	scnpilot_expt_750_p_scaffold_542	SCNPILOT_EXPT_750_P_Thiobacillus_65_1100	09123 Folding, sorting and degradation	03018 RNA degradation [PATH:ko03018]	K12602 WDR61, REC14, SKI8; WD repeat-containing protein 61
berkeley_reactor_200306_planktonic_scaffold_21707_434	K04800	berkeley_reactor_200306_planktonic_scaffold_21707	2019_SCN_bioreactor_200211_planktonic_Verrucomicrobia_60_20	09124 Replication and repair	03030 DNA replication [PATH:ko03030]	K04800 rfcL; replication factor C large subunit
SCN_isolate_38_Leifsonia_78_65	K04800	SCN_isolate_38_Leifsonia_78		09124 Replication and repair	03030 DNA replication [PATH:ko03030]	K04800 rfcL; replication factor C large subunit
2019_SCN_bioreactor_t1_biofilm_scaffold_240700_33	K24635	2019_SCN_bioreactor_t1_biofilm_scaffold_240700	2019_SCN_bioreactor_t1_biofilm_Bacteroidetes_44_32	09183 Protein families: signaling and cellular processes	04990 Domain-containing proteins not elsewhere classified [BR:ko04990]	K24635 SMYD5, ZMYND23; SET and MYND domain-containing protein 5 [EC:2.1.1.-]
2019_SCN_bioreactor_t1_biofilm_scaffold_75520_69	K15067	2019_SCN_bioreactor_t1_biofilm_scaffold_75520	2019_SCN_bioreactor_t1_biofilm_Verrucomicrobia_66_15	09105 Amino acid metabolism	00380 Tryptophan metabolism [PATH:ko00380]	K15067 amnD; 2-aminomuconate deaminase [EC:3.5.99.5]
cnbg_combo_scaffold_542_9	K17223	cnbg_combo_scaffold_542	SCN_Rubrivivax_15x	09102 Energy metabolism	00920 Sulfur metabolism [PATH:ko00920]	K17223 soxX; L-cysteine S-thiosulfotransferase [EC:2.8.5.2]
SCN18_30_10_14_R2_B_scaffold_1328_22	K04788	SCN18_30_10_14_R2_B_scaffold_1328	CN18_30_10_14_R2_B_Alphaproteobacteria_67_12	09109 Metabolism of terpenoids and polyketides	01053 Biosynthesis of siderophore group nonribosomal peptides [PATH:ko01053]	K04788 mbtB; mycobactin phenyloxazoline synthetase
SCN18_25_8_15_R2_B_scaffold_1207_10	K12532	SCN18_25_8_15_R2_B_scaffold_1207	SCN18_25_8_15_R2_B_Xanthomonadales_66_12	09132 Signal transduction	02020 Two-component system [PATH:ko02020]	K12532 rtxD, fitB; membrane fusion protein, RTX toxin transport system
scnpilot_cont_500_p_scaffold_56_3	K18929	scnpilot_cont_500_p_scaffold_56	SCNPILOT_CONT_500_P_Leifsonia_70_8_8	09191 Unclassified: metabolism	99981 Carbohydrate metabolism	K18929 lldF; L-lactate dehydrogenase complex protein LldF
SCN18_25_8_15_R2_B_scaffold_194_34	K19282	SCN18_25_8_15_R2_B_scaffold_194	SCN18_25_8_15_R2_B_SCNPILOT_EXPT_1000_BF_Altererythrobacter_66_12_66_16	09101 Carbohydrate metabolism	00630 Glyoxylate and dicarboxylate metabolism [PATH:ko00630]	K19282 aceB; bifunctional (S)-malyl-CoA lyase/thioesterase [EC:4.1.3.24 3.1.2.30]
berkeley_reactor_200306_planktonic_scaffold_202757_89	K02459	berkeley_reactor_200306_planktonic_scaffold_202757	2019_SCN_bioreactor_200211_planktonic_Verrucomicrobia_60_20	09131 Membrane transport	03070 Bacterial secretion system [PATH:ko03070]	K02459 gspJ; general secretion pathway protein J
scnpilot_cont_500_p_scaffold_46_99	K00825	scnpilot_cont_500_p_scaffold_46	SCNPILOT_CONT_500_P_Enterobacter_55_6.1	09105 Amino acid metabolism	00300 Lysine biosynthesis [PATH:ko00300]	K00825 AADAT, KAT2; kynurenine/2-aminoadipate aminotransferase [EC:2.6.1.7 2.6.1.39]
SCN18_30_10_14_R3_B_scaffold_171_71	K02459	SCN18_30_10_14_R3_B_scaffold_171	SCN18_30_10_14_R3_B_SCNPILOT_EXPT_500_BF_STEP10_Armatimonadetes_55_34_56_13	09131 Membrane transport	03070 Bacterial secretion system [PATH:ko03070]	K02459 gspJ; general secretion pathway protein J
scnpilot_solids1_trim150_scaffold_4164_curated_4	K02459	scnpilot_solids1_trim150_scaffold_4164_curated	solids_Rhodanobacter_3	09131 Membrane transport	03070 Bacterial secretion system [PATH:ko03070]	K02459 gspJ; general secretion pathway protein J
SCN18_30_10_14_R4_P_scaffold_664_37	K19707	SCN18_30_10_14_R4_P_scaffold_664	SCN18_30_10_14_R4_P_Rhizobiales_66_13	09182 Protein families: genetic information processing	03021 Transcription machinery [BR:ko03021]	K19707 rsbQ; sigma-B regulation protein RsbQ
scnpilot_cont_500_p_scaffold_963_15	K00659	scnpilot_cont_500_p_scaffold_963	SCNPILOT_CONT_500_P_Delftia_66_8.1	09103 Lipid metabolism	00120 Primary bile acid biosynthesis [PATH:ko00120]	K00659 BAAT; bile acid-CoA:amino acid N-acyltransferase [EC:2.3.1.65 3.1.2.2]
SCN18_30_10_14_R3_P_scaffold_98_1	K01186	SCN18_30_10_14_R3_P_scaffold_98	SCN18_30_10_14_R3_P_Bosea_sp_LC85_SCNPILOT_EXPT_1000_BF_Rhizobiales_65_15_67_61	09103 Lipid metabolism	00600 Sphingolipid metabolism [PATH:ko00600]	K01186 NEU1; sialidase-1 [EC:3.2.1.18]
2021_SCN_bioreactor_B_09_19_2024_biofilm_275_10	K25819	2021_SCN_bioreactor_B_09_19_2024_biofilm_275	2021_SCN_bioreactor_B_09_19_2024_biofilm_Rhizobiaceae
Knockout_Variovorax_02_2024_K_all_day_14_144_117	K08195	Knockout_Variovorax_02_2024_K_all_day_14_144		09183 Protein families: signaling and cellular processes	02000 Transporters [BR:ko02000]	K08195 pcaK; MFS transporter, AAHS family, 4-hydroxybenzoate transporter
SCNpilot_expt_1000_bf_scaffold_779_30	K04085	SCNpilot_expt_1000_bf_scaffold_779	SCNPILOT_EXPT_1000_BF_Thiobacillus_strain2_65_27	09123 Folding, sorting and degradation	04122 Sulfur relay system [PATH:ko04122]	K04085 tusA, sirA; tRNA 2-thiouridine synthesizing protein A [EC:2.8.1.-]
scnpilot_p_inoc_scaffold_437_64	K22847	scnpilot_p_inoc_scaffold_437	SCNpilot_P_inoc_Niastella_45_30	09105 Amino acid metabolism	00270 Cysteine and methionine metabolism [PATH:ko00270]	K22847 cysK2; S-sulfo-L-cysteine synthase (3-phospho-L-serine-dependent) [EC:2.8.5.1]
SCN18_14_9_16_R5_B_scaffold_6_285	K22847	SCN18_14_9_16_R5_B_scaffold_6	SCN18_14_9_16_R5_B_Filimonas_42_18	09105 Amino acid metabolism	00270 Cysteine and methionine metabolism [PATH:ko00270]	K22847 cysK2; S-sulfo-L-cysteine synthase (3-phospho-L-serine-dependent) [EC:2.8.5.1]
SCN18_30_10_14_R1_P_scaffold_169_37	K25819	SCN18_30_10_14_R1_P_scaffold_169	SCN18_30_10_14_R1_P_Rhizobiales_62_27
SCN_isolate_38_Leifsonia_10_235	K23361	SCN_isolate_38_Leifsonia_10		09183 Protein families: signaling and cellular processes	02000 Transporters [BR:ko02000]	K23361 sbnD; MFS transporter, DHA1 family, staphyloferrin B biosynthesis exporter
2019_SCN_bioreactor_t2_planktonic_scaffold_16725_302	K22847	2019_SCN_bioreactor_t2_planktonic_scaffold_16725	2019_SCN_bioreactor_t2_plantonic_Alphaproteobacteria_70_36	09105 Amino acid metabolism	00270 Cysteine and methionine metabolism [PATH:ko00270]	K22847 cysK2; S-sulfo-L-cysteine synthase (3-phospho-L-serine-dependent) [EC:2.8.5.1]
2021_SCN_bioreactor_A_09_19_2024_biofilm_149_250	K26815	2021_SCN_bioreactor_A_09_19_2024_biofilm_149
SCNpilot_cont_300_bf_scaffold_8642_1	K13798	SCNpilot_cont_300_bf_scaffold_8642	SCNPILOT_CONT_300_BF_Brevundimonas_67_6	09121 Transcription	03020 RNA polymerase [PATH:ko03020]	K13798 rpoB; DNA-directed RNA polymerase subunit B [EC:2.7.7.6]
SCN18_30_10_14_R2_B_scaffold_3_790	K26741	SCN18_30_10_14_R2_B_scaffold_3	SCN18_30_10_14_R2_B_SCNPILOT_CONT_1000_P_Alphaproteobacteria_64_11_65_16
SCN_reactora_scaffold_68813_261	K25819	SCN_reactora_scaffold_68813	SCN_bioreactor_inoc_reactora_Bacteroidetes_39_99
SCN18_25_1_16_R1_B_scaffold_1160_8	K04789	SCN18_25_1_16_R1_B_scaffold_1160	SCN18_25_1_16_R1_B_SCNPILOT_CONT_300_BF_Rhizobiales_62_47_62_13	09109 Metabolism of terpenoids and polyketides	01053 Biosynthesis of siderophore group nonribosomal peptides [PATH:ko01053]	K04789 mbtE; mycobactin peptide synthetase MbtE
2019_SCN_bioreactor_t1_biofilm_scaffold_110247_31	K04789	2019_SCN_bioreactor_t1_biofilm_scaffold_110247	2019_SCN_bioreactor_t1_biofilm_Enterobacter_55_10	09109 Metabolism of terpenoids and polyketides	01053 Biosynthesis of siderophore group nonribosomal peptides [PATH:ko01053]	K04789 mbtE; mycobactin peptide synthetase MbtE
Knockout_Variovorax_02_2024_G_all_day_10_10_612	K06075	Knockout_Variovorax_02_2024_G_all_day_10_10		09182 Protein families: genetic information processing	03000 Transcription factors [BR:ko03000]	K06075 slyA; MarR family transcriptional regulator, transcriptional regulator for hemolysin
Knockout_Variovorax_02_2024_G_all_day_12_1014_1	K06075	Knockout_Variovorax_02_2024_G_all_day_12_1014		09182 Protein families: genetic information processing	03000 Transcription factors [BR:ko03000]	K06075 slyA; MarR family transcriptional regulator, transcriptional regulator for hemolysin
SCN18_31_3_15_R3_B_scaffold_27_156	K04793	SCN18_31_3_15_R3_B_scaffold_27	SCN18_31_3_15_R3_B_SCNPILOT_EXPT_300_BF_Sphingomonas_67_13_68_146	09109 Metabolism of terpenoids and polyketides	01053 Biosynthesis of siderophore group nonribosomal peptides [PATH:ko01053]	K04793 mbtG; mycobactin lysine-N-oxygenase
SCN18_10_11_15_R4_P_scaffold_29_27	K07452	SCN18_10_11_15_R4_P_scaffold_29	SCN18_10_11_15_R4_P_Reyranella_68_349	09183 Protein families: signaling and cellular processes	02048 Prokaryotic defense system [BR:ko02048]	K07452 mcrB; 5-methylcytosine-specific restriction enzyme B [EC:3.1.21.-]
SCN18_26_2_15_R2_P_scaffold_10898_1	K12378	SCN18_26_2_15_R2_P_scaffold_10898	SCN18_26_2_15_R2_P_Planctomycetes_69_10	09132 Signal transduction	04013 MAPK signaling pathway - fly [PATH:ko04013]	K12378 TOR; tyrosine-protein kinase receptor torso [EC:2.7.10.1]
2021_SCN_bioreactor_B_09_19_2024_biofilm_1216_11	K00658	2021_SCN_bioreactor_B_09_19_2024_biofilm_1216	2021_SCN_bioreactor_B_09_19_2024_biofilm_Acidobacteriaceae	09101 Carbohydrate metabolism	00020 Citrate cycle (TCA cycle) [PATH:ko00020]	K00658 DLST, sucB; 2-oxoglutarate dehydrogenase E2 component (dihydrolipoamide succinyltransferase) [EC:2.3.1.61]
2019_SCN_bioreactor_t3_biofilm_scaffold_14927_12	K00658	2019_SCN_bioreactor_t3_biofilm_scaffold_14927	2019_SCN_bioreactor_t3_biofilm_Leifsonia_71_11	09101 Carbohydrate metabolism	00020 Citrate cycle (TCA cycle) [PATH:ko00020]	K00658 DLST, sucB; 2-oxoglutarate dehydrogenase E2 component (dihydrolipoamide succinyltransferase) [EC:2.3.1.61]
SCN18_30_10_14_R3_B_scaffold_30665_1	K08195	SCN18_30_10_14_R3_B_scaffold_30665	SCN18_30_10_14_R3_B_Rhizobiales_64_9	09183 Protein families: signaling and cellular processes	02000 Transporters [BR:ko02000]	K08195 pcaK; MFS transporter, AAHS family, 4-hydroxybenzoate transporter
SCNpilot_expt_1000_bf_scaffold_285_53	K06162	SCNpilot_expt_1000_bf_scaffold_285	SCNPILOT_EXPT_1000_BF_Sphingobacteriia_40_10	09106 Metabolism of other amino acids	00440 Phosphonate and phosphinate metabolism [PATH:ko00440]	K06162 phnM; alpha-D-ribose 1-methylphosphonate 5-triphosphate diphosphatase [EC:3.6.1.63]
SCN18_26_2_15_R1_B_scaffold_380_79	K06162	SCN18_26_2_15_R1_B_scaffold_380	SCN18_26_2_15_R1_B_Micrococcales_64_47	09106 Metabolism of other amino acids	00440 Phosphonate and phosphinate metabolism [PATH:ko00440]	K06162 phnM; alpha-D-ribose 1-methylphosphonate 5-triphosphate diphosphatase [EC:3.6.1.63]
SCNpilot_expt_1000_bf_scaffold_249_52	K22209	SCNpilot_expt_1000_bf_scaffold_249	SCNPILOT_EXPT_1000_BF_Sphingomonas_65_55	09191 Unclassified: metabolism	99980 Enzymes with EC numbers	K22209 tarD; D(-)-tartrate dehydratase [EC:4.2.1.81]
scn_t0_scaffold_1907_2	K08978	scn_t0_scaffold_1907	SCN_bioreactor_t0_Leifsonia_70_11	09183 Protein families: signaling and cellular processes	02000 Transporters [BR:ko02000]	K08978 TC.BAT1; bacterial/archaeal transporter family protein
Knockout_Variovorax_02_2024_G_all_day_12_809_12	K02238	Knockout_Variovorax_02_2024_G_all_day_12_809		09183 Protein families: signaling and cellular processes	02044 Secretion system [BR:ko02044]	K02238 comEC; competence protein ComEC
SCNpilot_cont_300_bf_scaffold_44249_1	K04499	SCNpilot_cont_300_bf_scaffold_44249	SCNPILOT_CONT_300_BF_Nitrobacter_62_12_partial	09132 Signal transduction	04310 Wnt signaling pathway [PATH:ko04310]	K04499 RUVBL1, RVB1, INO80H; RuvB-like protein 1 [EC:3.6.4.12]
SCN18_10_11_15_R3_B_scaffold_92_241	K04499	SCN18_10_11_15_R3_B_scaffold_92	SCN18_10_11_15_R3_B_Rhizobiales_63_59	09132 Signal transduction	04310 Wnt signaling pathway [PATH:ko04310]	K04499 RUVBL1, RVB1, INO80H; RuvB-like protein 1 [EC:3.6.4.12]
2019_SCN_bioreactor_09_19_2024_biofilm_106_50	K08711	2019_SCN_bioreactor_09_19_2024_biofilm_106		09131 Membrane transport	02010 ABC transporters [PATH:ko02010]	K08711 ABCG2.PDR, CDR1; ATP-binding cassette, subfamily G (WHITE), member 2, PDR
SCN18_30_10_14_R4_P_scaffold_6666_2	K06878	SCN18_30_10_14_R4_P_scaffold_6666	SCN18_30_10_14_R4_P_Alphaproteobacteria_64_8	09194 Poorly characterized	99996 General function prediction only	K06878 K06878; tRNA-binding protein
2019_SCN_bioreactor_t1_biofilm_scaffold_39684_90	K25819	2019_SCN_bioreactor_t1_biofilm_scaffold_39684	2019_SCN_bioreactor_t1_biofilm_Pseudonocardia_dioxanivorans_73_113
SCNpilot_BF_INOC_scaffold_341_10	K25819	SCNpilot_BF_INOC_scaffold_341	SCNpilot_BF_INOC_Bacteroidetes_37_11
SCNpilot_solid_1_scaffold_56_319	K25819	SCNpilot_solid_1_scaffold_56	SCNPILOT_SOLID_1_Burkholderiales_65_210
SCNpilot_cont_1000_p_scaffold_648_47	K18905	SCNpilot_cont_1000_p_scaffold_648	SCNPILOT_CONT_1000_P_Pseudonocardia_72_23	09182 Protein families: genetic information processing	03000 Transcription factors [BR:ko03000]	K18905 ameR, rmiR; TetR/AcrR family transcriptional regulator, repressor of the ameABC operon
scnpilot_solids2_trim150_scaffold_5_curated_13	K25819	scnpilot_solids2_trim150_scaffold_5_curated	solids_Rhizobiales_1
SCN18_26_2_15_R4_P_scaffold_300_106	K26740	SCN18_26_2_15_R4_P_scaffold_300	CN18_26_2_15_R4_P_Melainabacteria_51_74
Knockout_Variovorax_02_2024_K_all_day_14_62_72	K25819	Knockout_Variovorax_02_2024_K_all_day_14_62
SCN18_25_1_16_R3_B_scaffold_27_215	K13421	SCN18_25_1_16_R3_B_scaffold_27	SCN18_25_1_16_R3_B_Rudaea_64_147	09104 Nucleotide metabolism	00240 Pyrimidine metabolism [PATH:ko00240]	K13421 UMPS; uridine monophosphate synthetase [EC:2.4.2.10 4.1.1.23]
2021_SCN_bioreactor_B_09_19_2024_biofilm_609_29	K25819	2021_SCN_bioreactor_B_09_19_2024_biofilm_609
SCN18_26_2_15_R5_B_scaffold_545_14	K25819	SCN18_26_2_15_R5_B_scaffold_545	SCN18_26_2_15_R5_B_Alphaproteobacteria_66_27
scnpilot_p_inoc_scaffold_82_72	K07452	scnpilot_p_inoc_scaffold_82	SCNpilot_P_inoc_Niastella_45_30	09183 Protein families: signaling and cellular processes	02048 Prokaryotic defense system [BR:ko02048]	K07452 mcrB; 5-methylcytosine-specific restriction enzyme B [EC:3.1.21.-]
scnpilot_solids2_trim150_scaffold_3735_1	K03763	scnpilot_solids2_trim150_scaffold_3735	SCNPILOT_SOLID2_TRIM150_Singulisphaera_70_9	09124 Replication and repair	03030 DNA replication [PATH:ko03030]	K03763 polC; DNA polymerase III subunit alpha, Gram-positive type [EC:2.7.7.7]
SCN18_30_10_14_R4_P_scaffold_459_25	K08711	SCN18_30_10_14_R4_P_scaffold_459	SCN18_30_10_14_R4_P_Rhizobiales_66_13	09131 Membrane transport	02010 ABC transporters [PATH:ko02010]	K08711 ABCG2.PDR, CDR1; ATP-binding cassette, subfamily G (WHITE), member 2, PDR
Knockout_Variovorax_02_2024_L_all_B1_day_14_0_566	K03763	Knockout_Variovorax_02_2024_L_all_B1_day_14_0		09124 Replication and repair	03030 DNA replication [PATH:ko03030]	K03763 polC; DNA polymerase III subunit alpha, Gram-positive type [EC:2.7.7.7]
berkeley_reactor_200306_planktonic_scaffold_205986_61	K14539	berkeley_reactor_200306_planktonic_scaffold_205986	2019_SCN_bioreactor_200211_planktonic_Legionella_40_41	09122 Translation	03008 Ribosome biogenesis in eukaryotes [PATH:ko03008]	K14539 LSG1; large subunit GTPase 1 [EC:3.6.1.-]
SCN18_10_11_15_R4_P_scaffold_11_592	K14539	SCN18_10_11_15_R4_P_scaffold_11	SCN18_10_11_15_R4_P_SCNPILOT_EXPT_1000_BF_Sphingobacteriia_40_10_29_136	09122 Translation	03008 Ribosome biogenesis in eukaryotes [PATH:ko03008]	K14539 LSG1; large subunit GTPase 1 [EC:3.6.1.-]
SCNpilot_solid_1_scaffold_281_108	K12603	SCNpilot_solid_1_scaffold_281	SCNPILOT_SOLID_1_Burkholderiales_65_210	09123 Folding, sorting and degradation	03018 RNA degradation [PATH:ko03018]	K12603 CNOT6, CCR4; CCR4-NOT transcription complex subunit 6 [EC:3.1.13.4]
SCN18_13_7_16_R4_B_scaffold_232_20	K00481	SCN18_13_7_16_R4_B_scaffold_232	SCN18_13_7_16_R4_B_Burkholderiales_66_10	09111 Xenobiotics biodegradation and metabolism	00362 Benzoate degradation [PATH:ko00362]	K00481 pobA; p-hydroxybenzoate 3-monooxygenase [EC:1.14.13.2]
SCN18_31_3_15_R4_B_scaffold_204_58	K26741	SCN18_31_3_15_R4_B_scaffold_204	SCN18_31_3_15_R4_B_Acidobacteria_62_15
SCN18_25_8_15_R2_B_scaffold_555_21	K01295	SCN18_25_8_15_R2_B_scaffold_555	SCN18_25_8_15_R2_B_Xanthomonadales_66_12	09181 Protein families: metabolism	01002 Peptidases and inhibitors [BR:ko01002]	K01295 cpg; glutamate carboxypeptidase [EC:3.4.17.11]
2019_SCN_bioreactor_t3_biofilm_scaffold_83157_5	K26741	2019_SCN_bioreactor_t3_biofilm_scaffold_83157	2019_SCN_bioreactor_t3_biofilm_Novosphingobium_sp_MD-1_67_8
SCNpilot_solid_1_scaffold_4_264	K06075	SCNpilot_solid_1_scaffold_4	SCNPILOT_SOLID_1_Castellaniella_67_33	09182 Protein families: genetic information processing	03000 Transcription factors [BR:ko03000]	K06075 slyA; MarR family transcriptional regulator, transcriptional regulator for hemolysin
SCN18_25_1_16_R5_B_scaffold_1984_5	K06075	SCN18_25_1_16_R5_B_scaffold_1984	SCN18_25_1_16_R5_B_Rhizobiales_60_7	09182 Protein families: genetic information processing	03000 Transcription factors [BR:ko03000]	K06075 slyA; MarR family transcriptional regulator, transcriptional regulator for hemolysin
scnpilot_p_inoc_scaffold_274_112	K12069	scnpilot_p_inoc_scaffold_274	SCNpilot_P_inoc_Rhodobacter_64_50	09183 Protein families: signaling and cellular processes	02044 Secretion system [BR:ko02044]	K12069 traA; conjugal transfer pilus assembly protein TraA
SCN18_30_10_14_R3_P_scaffold_147_38	K02029	SCN18_30_10_14_R3_P_scaffold_147	SCN18_30_10_14_R3_P_Alphaproteobacteria_65_207	09183 Protein families: signaling and cellular processes	02000 Transporters [BR:ko02000]	K02029 ABC.PA.P; polar amino acid transport system permease protein
scnpilot_p_inoc_scaffold_31_428	K12910	scnpilot_p_inoc_scaffold_31	SCNpilot_P_inoc_Microbacterium_69_20	09106 Metabolism of other amino acids	00440 Phosphonate and phosphinate metabolism [PATH:ko00440]	K12910 pmmS; 2-phosphinomethylmalate synthase [EC:2.3.3.18]
SCNpilot_cont_300_bf_scaffold_5619_5	K18294	SCNpilot_cont_300_bf_scaffold_5619	SCNPILOT_CONT_300_BF_Brevundimonas_67_6	09182 Protein families: genetic information processing	03000 Transcription factors [BR:ko03000]	K18294 nfxB; TetR/AcrR family transcriptional regulator, mexCD-oprJ operon repressor
SCNpilot_expt_1000_bf_scaffold_518_90	K11745	SCNpilot_expt_1000_bf_scaffold_518	SCNPILOT_EXPT_1000_BF_Microbacterium_69_10	09183 Protein families: signaling and cellular processes	02000 Transporters [BR:ko02000]	K11745 kefC; glutathione-regulated potassium-efflux system ancillary protein KefC
SCN18_30_10_14_R2_B_scaffold_805_20	K08978	SCN18_30_10_14_R2_B_scaffold_805	SCN18_30_10_14_R2_B_SCNPILOT_EXPT_1000_BF_Afipia_62_8-rel_65_16	09183 Protein families: signaling and cellular processes	02000 Transporters [BR:ko02000]	K08978 TC.BAT1; bacterial/archaeal transporter family protein
Knockout_Variovorax_02_2024_K_all_day_14_116_101	K08978	Knockout_Variovorax_02_2024_K_all_day_14_116		09183 Protein families: signaling and cellular processes	02000 Transporters [BR:ko02000]	K08978 TC.BAT1; bacterial/archaeal transporter family protein
SCNpilot_solid_1_scaffold_15133_2	K20786	SCNpilot_solid_1_scaffold_15133	SCNPILOT_SOLID_1_Amoebophilus_asiaticus_double_35_7.2	09109 Metabolism of terpenoids and polyketides	01052 Type I polyketide structures [PATH:ko01052]	K20786 nidA2; niddamycin polyketide synthase 2
SCN18_30_10_14_R3_B_scaffold_8296_2	K07400	SCN18_30_10_14_R3_B_scaffold_8296	SCN18_30_10_14_R3_B_Rhizobiales_64_9	09192 Unclassified: genetic information processing	99975 Protein processing	K07400 nfuA; Fe/S biogenesis protein NfuA
berkeley_reactor_200306_planktonic_scaffold_169452_30	K11592	berkeley_reactor_200306_planktonic_scaffold_169452	2019_SCN_bioreactor_200211_planktonic_Bacteroidales_40_82	09161 Cancer: overview	05206 MicroRNAs in cancer [PATH:ko05206]	K11592 DICER1, DCR1; endoribonuclease Dicer [EC:3.1.26.-]
2019_SCN_bioreactor_t1_biofilm_scaffold_6837_824	K14113	2019_SCN_bioreactor_t1_biofilm_scaffold_6837	2019_SCN_bioreactor_t1_biofilm_Pseudonocardia_dioxanivorans_73_113	09191 Unclassified: metabolism	99982 Energy metabolism	K14113 ehbD; energy-converting hydrogenase B subunit D
Knockout_Variovorax_02_2024_AG_all_day_12_1147_5	K14802	Knockout_Variovorax_02_2024_AG_all_day_12_1147	KOV_02_2024_AG_all_day_12_Mesorhizobium	09182 Protein families: genetic information processing	03009 Ribosome biogenesis [BR:ko03009]	K14802 DRS2, ATP8A; phospholipid-transporting ATPase [EC:7.6.2.1]
SCN18_13_7_16_R4_B_scaffold_290_30	K04487	SCN18_13_7_16_R4_B_scaffold_290	SCN18_13_7_16_R4_B_Burkholderiales_66_10	09108 Metabolism of cofactors and vitamins	00730 Thiamine metabolism [PATH:ko00730]	K04487 iscS, NFS1; cysteine desulfurase [EC:2.8.1.7]
scnpilot_p_inoc_scaffold_286_245	K12069	scnpilot_p_inoc_scaffold_286	SCNpilot_P_inoc_Microbacterium_67_17	09183 Protein families: signaling and cellular processes	02044 Secretion system [BR:ko02044]	K12069 traA; conjugal transfer pilus assembly protein TraA
SCN18_30_10_14_R2_B_scaffold_2368_3	K18119	SCN18_30_10_14_R2_B_scaffold_2368	CN18_30_10_14_R2_B_Alphaproteobacteria_67_12	09101 Carbohydrate metabolism	00650 Butanoate metabolism [PATH:ko00650]	K18119 sucD; succinate-semialdehyde dehydrogenase [EC:1.2.1.76]
2021_SCN_bioreactor_A_09_19_2024_biofilm_469_46	K18119	2021_SCN_bioreactor_A_09_19_2024_biofilm_469	2021_SCN_bioreactor_A_09_19_2024_biofilm_Sinomonas	09101 Carbohydrate metabolism	00650 Butanoate metabolism [PATH:ko00650]	K18119 sucD; succinate-semialdehyde dehydrogenase [EC:1.2.1.76]
SCN18_31_3_15_R1_B_scaffold_6_364	K12963	SCN18_31_3_15_R1_B_scaffold_6	SCN18_31_3_15_R1_B_SCNPILOT_CONT_1000_BF_Rhizobiales_65_79_68_31	09175 Drug resistance: antimicrobial	01503 Cationic antimicrobial peptide (CAMP) resistance [PATH:ko01503]	K12963 arnF; undecaprenyl phosphate-alpha-L-ara4N flippase subunit ArnF
Knockout_Variovorax_02_2024_G_all_day_12_353_9	K23779	Knockout_Variovorax_02_2024_G_all_day_12_353		09182 Protein families: genetic information processing	03000 Transcription factors [BR:ko03000]	K23779 sutR; XRE family transcriptional regulator, regulator of sulfur utilization
2019_SCN_bioreactor_t3_biofilm_scaffold_3887_27	K03763	2019_SCN_bioreactor_t3_biofilm_scaffold_3887	2019_SCN_bioreactor_t3_biofilm_Leifsonia_71_11	09124 Replication and repair	03030 DNA replication [PATH:ko03030]	K03763 polC; DNA polymerase III subunit alpha, Gram-positive type [EC:2.7.7.7]
berkeley_reactor_200306_planktonic_scaffold_54630_24	K03763	berkeley_reactor_200306_planktonic_scaffold_54630	2019_SCN_bioreactor_200211_planktonic_Pseudonocardia_dioxanivorans_73_12	09124 Replication and repair	03030 DNA replication [PATH:ko03030]	K03763 polC; DNA polymerase III subunit alpha, Gram-positive type [EC:2.7.7.7]
SCN18_10_11_15_R4_P_scaffold_6_611	K00764	SCN18_10_11_15_R4_P_scaffold_6	SCN18_10_11_15_R4_P_SCNPILOT_EXPT_1000_BF_Sphingobacteriia_40_10_29_136	09104 Nucleotide metabolism	00230 Purine metabolism [PATH:ko00230]	K00764 purF, PPAT; amidophosphoribosyltransferase [EC:2.4.2.14]
2019_SCN_bioreactor_t3_planktonic_scaffold_12928_9	K00764	2019_SCN_bioreactor_t3_planktonic_scaffold_12928	2019_SCN_bioreactor_t3_planktonic_Planctomycetes_54_6	09104 Nucleotide metabolism	00230 Purine metabolism [PATH:ko00230]	K00764 purF, PPAT; amidophosphoribosyltransferase [EC:2.4.2.14]
SCN18_26_2_15_R1_B_scaffold_681_41	K15428	SCN18_26_2_15_R1_B_scaffold_681	SCN18_26_2_15_R1_B_Proprionibacteraceae_70_19	09106 Metabolism of other amino acids	00480 Glutathione metabolism [PATH:ko00480]	K15428 DUG1; Cys-Gly metallodipeptidase DUG1 [EC:3.4.13.-]
SCNpilot_BF_INOC_scaffold_4545_2	K03642	SCNpilot_BF_INOC_scaffold_4545	SCNpilot_BF_INOC_Bordetella_67_10	09193 Unclassified: signaling and cellular processes	99992 Structural proteins	K03642 rlpA; rare lipoprotein A
berkeley_reactor_200306_biofilm_scaffold_157852_53	K25819	berkeley_reactor_200306_biofilm_scaffold_157852	2019_SCN_bioreactor_200211_biofilm_Rhizobiales_70_15
SCN18_26_2_15_R1_B_scaffold_34_53	K04117	SCN18_26_2_15_R1_B_scaffold_34	SCN18_26_2_15_R1_B_Micrococcales_64_47	09111 Xenobiotics biodegradation and metabolism	00362 Benzoate degradation [PATH:ko00362]	K04117 aliB; cyclohexanecarboxyl-CoA dehydrogenase [EC:1.3.99.-]
Knockout_Variovorax_02_2024_G_none_day_10_46_78	K12574	Knockout_Variovorax_02_2024_G_none_day_10_46	KOV_02_2024_G_none_day_10_Klebsiella	09123 Folding, sorting and degradation	03018 RNA degradation [PATH:ko03018]	K12574 rnj; ribonuclease J [EC:3.1.-.-]
SCN18_30_10_14_R3_P_scaffold_13_705	K01845	SCN18_30_10_14_R3_P_scaffold_13	SCN18_30_10_14_R3_P_SCNPILOT_EXPT_1000_BF_Afipia_62_8_62_188	09108 Metabolism of cofactors and vitamins	00860 Porphyrin and chlorophyll metabolism [PATH:ko00860]	K01845 hemL; glutamate-1-semialdehyde 2,1-aminomutase [EC:5.4.3.8]
SCN18_26_2_15_R1_F_scaffold_98_134	K19047	SCN18_26_2_15_R1_F_scaffold_98	SCN18_26_2_15_R1_F_SCNPILOT_EXPT_300_BF_Thiobacillus_62_448_63_78	09182 Protein families: genetic information processing	03000 Transcription factors [BR:ko03000]	K19047 tetC; TetR/AcrR family transcriptional regulator, repressor of tetCD
SCN18_30_10_14_R3_P_scaffold_2484_11	K19047	SCN18_30_10_14_R3_P_scaffold_2484	SCN18_30_10_14_R3_P_Rhizobiales_65_8	09182 Protein families: genetic information processing	03000 Transcription factors [BR:ko03000]	K19047 tetC; TetR/AcrR family transcriptional regulator, repressor of tetCD
2019_SCN_bioreactor_t3_planktonic_scaffold_11400_30	K12574	2019_SCN_bioreactor_t3_planktonic_scaffold_11400	2019_SCN_bioreactor_t3_planktonic_Azospirillum_lipoferum_68_106	09123 Folding, sorting and degradation	03018 RNA degradation [PATH:ko03018]	K12574 rnj; ribonuclease J [EC:3.1.-.-]
SCNpilot_cont_750_bf_scaffold_218_181	K08308	SCNpilot_cont_750_bf_scaffold_218	SCNPILOT_CONT_750_BF_Rhodospirillales_68_10	09181 Protein families: metabolism	01011 Peptidoglycan biosynthesis and degradation proteins [BR:ko01011]	K08308 mltE, emtA; membrane-bound lytic murein transglycosylase E [EC:4.2.2.-]
SCNpilot_expt_1000_bf_scaffold_1268_15	K18992	SCNpilot_expt_1000_bf_scaffold_1268	SCNPILOT_EXPT_1000_BF_Rhizobium_63_7	09182 Protein families: genetic information processing	03000 Transcription factors [BR:ko03000]	K18992 cmeR; TetR/AcrR family transcriptional regulator, cmeABC operon repressor
SCN18_30_10_14_R2_P_scaffold_250_27	K08308	SCN18_30_10_14_R2_P_scaffold_250	SCN18_30_10_14_R2_P_Burkholderiales_63_16	09181 Protein families: metabolism	01011 Peptidoglycan biosynthesis and degradation proteins [BR:ko01011]	K08308 mltE, emtA; membrane-bound lytic murein transglycosylase E [EC:4.2.2.-]
scnpilot_solids1_trim150_scaffold_100_curated_178	K19707	scnpilot_solids1_trim150_scaffold_100_curated	solids_Microbacterium_1	09182 Protein families: genetic information processing	03021 Transcription machinery [BR:ko03021]	K19707 rsbQ; sigma-B regulation protein RsbQ
Knockout_Variovorax_02_2024_L_none_day_14_47_31	K17817	Knockout_Variovorax_02_2024_L_none_day_14_47		09182 Protein families: genetic information processing	03400 DNA repair and recombination proteins [BR:ko03400]	K17817 NUDT18, MTH3; 8-oxo-dGDP phosphatase [EC:3.6.1.58]
SCNpilot_cont_300_bf_scaffold_109_193	K15337	SCNpilot_cont_300_bf_scaffold_109	SCNPILOT_CONT_300_BF_Bacteroidetes_43_15	09181 Protein families: metabolism	01008 Polyketide biosynthesis proteins [BR:ko01008]	K15337 acpK; polyketide biosynthesis acyl carrier protein
SCN18_26_2_15_R1_B_scaffold_236_5	K01338	SCN18_26_2_15_R1_B_scaffold_236	SCN18_26_2_15_R1_B_Proprionibacteraceae_70_19	09143 Cell growth and death	04112 Cell cycle - Caulobacter [PATH:ko04112]	K01338 lon; ATP-dependent Lon protease [EC:3.4.21.53]
SCN18_30_10_14_R3_B_scaffold_274_77	K18131	SCN18_30_10_14_R3_B_scaffold_274	SCN18_30_10_14_R3_B_SCNPILOT_EXPT_500_BF_STEP10_Armatimonadetes_55_34_56_13	09175 Drug resistance: antimicrobial	01501 beta-Lactam resistance [PATH:ko01501]	K18131 mexR; MarR family transcriptional regulator, repressor of the mexAB-oprM multidrug resistance operon
SCN18_26_2_15_R5_B_scaffold_817_18	K08234	SCN18_26_2_15_R5_B_scaffold_817	SCN18_26_2_15_R5_B_Alphaproteobacteria_66_27	09191 Unclassified: metabolism	99985 Amino acid metabolism	K08234 yaeR; glyoxylase I family protein
SCNpilot_expt_1000_bf_scaffold_555_44	K02246	SCNpilot_expt_1000_bf_scaffold_555	SCNPILOT_EXPT_1000_BF_Thiobacillus_strain2_65_27	09183 Protein families: signaling and cellular processes	02044 Secretion system [BR:ko02044]	K02246 comGD; competence protein ComGD
cn_combo_scaffold_98_130	K22300	cn_combo_scaffold_98	CN-SCN_Phenylobacterium_31x	09182 Protein families: genetic information processing	03000 Transcription factors [BR:ko03000]	K22300 dicA; HTH-type transcriptional regulator, cell division transcriptional repressor
SCN18_31_3_15_R4_B_scaffold_75_161	K00337	SCN18_31_3_15_R4_B_scaffold_75	SCN18_31_3_15_R4_B_Acidobacteria_62_15	09102 Energy metabolism	00190 Oxidative phosphorylation [PATH:ko00190]	K00337 nuoH; NADH-quinone oxidoreductase subunit H [EC:7.1.1.2]
SCNpilot_BF_INOC_scaffold_22_364	K02246	SCNpilot_BF_INOC_scaffold_22		09183 Protein families: signaling and cellular processes	02044 Secretion system [BR:ko02044]	K02246 comGD; competence protein ComGD
scnpilot_p_inoc_scaffold_869_25	K00471	scnpilot_p_inoc_scaffold_869	SCNpilot_P_inoc_Novosphingobium_63_5	09105 Amino acid metabolism	00310 Lysine degradation [PATH:ko00310]	K00471 BBOX1; gamma-butyrobetaine dioxygenase [EC:1.14.11.1]
2019_SCN_bioreactor_t3_biofilm_scaffold_292390_213	K12738	2019_SCN_bioreactor_t3_biofilm_scaffold_292390	2019_SCN_bioreactor_t3_biofilm_Bacteroidetes_40_21	09182 Protein families: genetic information processing	03110 Chaperones and folding catalysts [BR:ko03110]	K12738 PPIAL4; peptidylprolyl cis-trans isomerase A-like 4 [EC:5.2.1.8]
SCN18_14_9_16_R2_B_scaffold_24_50	K00471	SCN18_14_9_16_R2_B_scaffold_24	SCN18_14_9_16_R2_B_Alphaproteobacteria_64_15	09105 Amino acid metabolism	00310 Lysine degradation [PATH:ko00310]	K00471 BBOX1; gamma-butyrobetaine dioxygenase [EC:1.14.11.1]
2021_SCN_bioreactor_B_09_19_2024_biofilm_251_7	K24928	2021_SCN_bioreactor_B_09_19_2024_biofilm_251	2021_SCN_bioreactor_B_09_19_2024_biofilm_Acidobacteriaceae	09182 Protein families: genetic information processing	04131 Membrane trafficking [BR:ko04131]	K24928 TTC5; tetratricopeptide repeat protein 5
SCN18_25_1_16_R2_B_scaffold_151_1	K11181	SCN18_25_1_16_R2_B_scaffold_151	SCN18_25_1_16_R2_B_SCNPILOT_CONT_300_BF_Rhizobiales_62_47-related_62_30	09102 Energy metabolism	00920 Sulfur metabolism [PATH:ko00920]	K11181 dsrB; dissimilatory sulfite reductase beta subunit [EC:1.8.99.5]
SCN18_30_10_14_R3_B_scaffold_6145_3	K01971	SCN18_30_10_14_R3_B_scaffold_6145	SCN18_30_10_14_R3_B_Rhizobiales_64_9	09124 Replication and repair	03450 Non-homologous end-joining [PATH:ko03450]	K01971 ligD; bifunctional non-homologous end joining protein LigD [EC:6.5.1.1]
2019_SCN_bioreactor_t1_biofilm_scaffold_102924_40	K21687	2019_SCN_bioreactor_t1_biofilm_scaffold_102924	2019_SCN_bioreactor_t1_biofilm_Pseudonocardia_dioxanivorans_73_113	09191 Unclassified: metabolism	99986 Glycan metabolism	K21687 rpfA; resuscitation-promoting factor RpfA
2021_SCN_bioreactor_A_09_19_2024_biofilm_204_49	K07107	2021_SCN_bioreactor_A_09_19_2024_biofilm_204	2021_SCN_bioreactor_A_09_19_2024_biofilm_Sinomonas	09191 Unclassified: metabolism	99980 Enzymes with EC numbers	K07107 ybgC; acyl-CoA thioester hydrolase [EC:3.1.2.-]
scnpilot_expt_750_p_scaffold_735_58	K22567	scnpilot_expt_750_p_scaffold_735	SCNPILOT_EXPT_750_P_Thiobacillus_65_1100	09103 Lipid metabolism	00071 Fatty acid degradation [PATH:ko00071]	K22567 nroR; rubredoxin---NAD+ reductase [EC:1.18.1.1]
2021_SCN_bioreactor_B_09_19_2024_biofilm_330_11	K18151	2021_SCN_bioreactor_B_09_19_2024_biofilm_330		09104 Nucleotide metabolism	00230 Purine metabolism [PATH:ko00230]	K18151 UAH; ureidoglycolate amidohydrolase [EC:3.5.1.116]
2021_SCN_bioreactor_A_09_19_2024_biofilm_634_39	K18151	2021_SCN_bioreactor_A_09_19_2024_biofilm_634		09104 Nucleotide metabolism	00230 Purine metabolism [PATH:ko00230]	K18151 UAH; ureidoglycolate amidohydrolase [EC:3.5.1.116]
2019_SCN_bioreactor_t1_biofilm_scaffold_300964_383	K08195	2019_SCN_bioreactor_t1_biofilm_scaffold_300964	2019_SCN_bioreactor_t1_biofilm_Bacteroidetes_44_32	09183 Protein families: signaling and cellular processes	02000 Transporters [BR:ko02000]	K08195 pcaK; MFS transporter, AAHS family, 4-hydroxybenzoate transporter
2021_SCN_bioreactor_B_09_19_2024_biofilm_688_76	K02918	2021_SCN_bioreactor_B_09_19_2024_biofilm_688		09122 Translation	03010 Ribosome [PATH:ko03010]	K02918 RP-L35e, RPL35; large subunit ribosomal protein L35e
Knockout_Variovorax_02_2024_G_all_day_10_52_290	K03671	Knockout_Variovorax_02_2024_G_all_day_10_52		09151 Immune system	04621 NOD-like receptor signaling pathway [PATH:ko04621]	K03671 trxA; thioredoxin 1
scnpilot_p_inoc_scaffold_558_5	K22178	scnpilot_p_inoc_scaffold_558	SCNpilot_P_inoc_Flavobacteriales_40_82	09191 Unclassified: metabolism	99980 Enzymes with EC numbers	K22178 fqoK; F420H2:quinone oxidoreductase subunit K [EC:1.1.98.4]
scnpilot_p_inoc_scaffold_6_465	K07341	scnpilot_p_inoc_scaffold_6	SCNpilot_P_inoc_Niastella_45_30	09183 Protein families: signaling and cellular processes	02048 Prokaryotic defense system [BR:ko02048]	K07341 doc; death on curing protein
2019_SCN_bioreactor_t2_biofilm_scaffold_96334_50	K03287	2019_SCN_bioreactor_t2_biofilm_scaffold_96334	2019_SCN_bioreactor_t2_biofilm_Acidovorax_65_56	09193 Unclassified: signaling and cellular processes	99977 Transport	K03287 TC.OMF; outer membrane factor, OMF family
SCN18_31_3_15_R5_B_scaffold_11_450	K03287	SCN18_31_3_15_R5_B_scaffold_11	SCN18_31_3_15_R5_B_SCNPILOT_CONT_750_BF_Chitinophagaceae_50_32	09193 Unclassified: signaling and cellular processes	99977 Transport	K03287 TC.OMF; outer membrane factor, OMF family
SCN18_25_1_16_R3_B_scaffold_11_343	K22344	SCN18_25_1_16_R3_B_scaffold_11	SCN18_25_1_16_R3_B_Rudaea_64_147	09191 Unclassified: metabolism	99980 Enzymes with EC numbers	K22344 dmmC; dimethylamine monooxygenase subunit C [EC:1.14.13.238]
SCN18_26_2_15_R1_F_scaffold_108_173	K16704	SCN18_26_2_15_R1_F_scaffold_108	CN18_26_2_15_R1_F_uSCNPILOT_CONT_500_BF_Rhizobiales_64_17_64_27	09107 Glycan biosynthesis and metabolism	00541 O-Antigen nucleotide sugar biosynthesis [PATH:ko00541]	K16704 rffC, wecD; dTDP-4-amino-4,6-dideoxy-D-galactose acyltransferase [EC:2.3.1.210]
cn_combo_scaffold_76_143	K02081	cn_combo_scaffold_76	CN-SCN_Rubrivivax_131x	09182 Protein families: genetic information processing	03000 Transcription factors [BR:ko03000]	K02081 agaR; DeoR family transcriptional regulator, aga operon transcriptional repressor
Knockout_Variovorax_02_2024_G_none_B1_day_12_65_65	K02081	Knockout_Variovorax_02_2024_G_none_B1_day_12_65	KOV_02_2024_G_none_B1_day_12_Cohnella	09182 Protein families: genetic information processing	03000 Transcription factors [BR:ko03000]	K02081 agaR; DeoR family transcriptional regulator, aga operon transcriptional repressor
2019_SCN_bioreactor_t3_biofilm_scaffold_28975_5	K02238	2019_SCN_bioreactor_t3_biofilm_scaffold_28975	2019_SCN_bioreactor_t3_biofilm_Acidobacteriales_60_11	09183 Protein families: signaling and cellular processes	02044 Secretion system [BR:ko02044]	K02238 comEC; competence protein ComEC
berkeley_reactor_200306_biofilm_scaffold_5591_405	K12976	berkeley_reactor_200306_biofilm_scaffold_5591	2019_SCN_bioreactor_200211_biofilm_Proteobacteria_62_11	09107 Glycan biosynthesis and metabolism	00540 Lipopolysaccharide biosynthesis [PATH:ko00540]	K12976 pagL; lipid A 3-O-deacylase [EC:3.1.1.-]
scnpilot_p_inoc_scaffold_42_37	K02238	scnpilot_p_inoc_scaffold_42	SCNpilot_P_inoc_Dyadobacter_48_40	09183 Protein families: signaling and cellular processes	02044 Secretion system [BR:ko02044]	K02238 comEC; competence protein ComEC
SCN18_25_1_16_R1_B_scaffold_150_10	K14465	SCN18_25_1_16_R1_B_scaffold_150	SCN18_25_1_16_R1_B_SCNPILOT_CONT_300_BF_Rhizobiales_62_47_62_13	09102 Energy metabolism	00720 Carbon fixation pathways in prokaryotes [PATH:ko00720]	K14465 K14465; succinate semialdehyde reductase (NADPH) [EC:1.1.1.-]
SCNpilot_solid_1_scaffold_1_128	K03449	SCNpilot_solid_1_scaffold_1	SCNPILOT_SOLID_1_Castellaniella_67_33	09183 Protein families: signaling and cellular processes	02000 Transporters [BR:ko02000]	K03449 MFS.CP; MFS transporter, CP family, cyanate transporter
2021_SCN_bioreactor_A_09_19_2024_biofilm_460_1	K11538	2021_SCN_bioreactor_A_09_19_2024_biofilm_460		09105 Amino acid metabolism	00280 Valine, leucine and isoleucine degradation [PATH:ko00280]	K11538 ACAD8; isobutyryl-CoA dehydrogenase [EC:1.3.99.-]
2021_SCN_bioreactor_B_09_19_2024_biofilm_347_1	K17828	2021_SCN_bioreactor_B_09_19_2024_biofilm_347		09104 Nucleotide metabolism	00240 Pyrimidine metabolism [PATH:ko00240]	K17828 pyrDI; dihydroorotate dehydrogenase (NAD+) catalytic subunit [EC:1.3.1.14]
SCN18_14_9_16_R2_B_scaffold_576_29	K23164	SCN18_14_9_16_R2_B_scaffold_576	SCN18_14_9_16_R2_B_Alphaproteobacteria_64_15	09182 Protein families: genetic information processing	03029 Mitochondrial biogenesis [BR:ko03029]	K23164 RTN4IP1; reticulon-4-interacting protein 1, mitochondrial
SCN18_30_10_14_R3_P_scaffold_98_180	K00060	SCN18_30_10_14_R3_P_scaffold_98	SCN18_30_10_14_R3_P_Bosea_sp_LC85_SCNPILOT_EXPT_1000_BF_Rhizobiales_65_15_67_61	09105 Amino acid metabolism	00260 Glycine, serine and threonine metabolism [PATH:ko00260]	K00060 tdh; threonine 3-dehydrogenase [EC:1.1.1.103]
SCNpilot_expt_1000_bf_scaffold_1163_25	K23095	SCNpilot_expt_1000_bf_scaffold_1163	SCNPILOT_EXPT_1000_BF_Rhizobium_63_7	09108 Metabolism of cofactors and vitamins	00130 Ubiquinone and other terpenoid-quinone biosynthesis [PATH:ko00130]	K23095 MENG, menG; demethylphylloquinol methyltransferase [EC:2.1.1.329]
2019_SCN_bioreactor_09_19_2024_biofilm_1060_3	K05929	2019_SCN_bioreactor_09_19_2024_biofilm_1060	2019_SCN_bioreactor_09_19_2024_biofilm_Gemmataceae	09103 Lipid metabolism	00564 Glycerophospholipid metabolism [PATH:ko00564]	K05929 E2.1.1.103, NMT; phosphoethanolamine N-methyltransferase [EC:2.1.1.103]
scnpilot_p_inoc_scaffold_803_31	K19057	scnpilot_p_inoc_scaffold_803	SCNpilot_P_inoc_Microbacterium_67_7_partial	09182 Protein families: genetic information processing	03000 Transcription factors [BR:ko03000]	K19057 merD; MerR family transcriptional regulator, mercuric resistance operon regulatory protein
Knockout_Variovorax_02_2024_G_all_day_10_3_454	K00812	Knockout_Variovorax_02_2024_G_all_day_10_3		09105 Amino acid metabolism	00250 Alanine, aspartate and glutamate metabolism [PATH:ko00250]	K00812 aspB; aspartate aminotransferase [EC:2.6.1.1]
scnpilot_p_inoc_scaffold_3_646	K22515	scnpilot_p_inoc_scaffold_3	SCNpilot_P_inoc_Dyadobacter_48_40	09101 Carbohydrate metabolism	00630 Glyoxylate and dicarboxylate metabolism [PATH:ko00630]	K22515 fdwB; formate dehydrogenase beta subunit [EC:1.17.1.9]
SCN18_26_2_15_R2_B_scaffold_18_372	K15950	SCN18_26_2_15_R2_B_scaffold_18	SCN18_26_2_15_R2_B_Rhizobiales_60_31	09109 Metabolism of terpenoids and polyketides	01057 Biosynthesis of type II polyketide products [PATH:ko01057]	K15950 dnrF, rdmE; aklavinone 12-hydroxylase [EC:1.14.13.180]
2019_SCN_bioreactor_t2_biofilm_scaffold_231817_553	K19673	2019_SCN_bioreactor_t2_biofilm_scaffold_231817	2019_SCN_bioreactor_t2_biofilm_Alphaproteobacteria_70_37	09182 Protein families: genetic information processing	03036 Chromosome and associated proteins [BR:ko03036]	K19673 TTC21B, IFT139B; tetratricopeptide repeat protein 21B
SCN18_13_7_16_R3_B_scaffold_2583_5	K17947	SCN18_13_7_16_R3_B_scaffold_2583	SCN18_13_7_16_R3_B_Actinobacteria_70_9	09109 Metabolism of terpenoids and polyketides	00523 Polyketide sugar unit biosynthesis [PATH:ko00523]	K17947 wbiB; dTDP-L-rhamnose 4-epimerase [EC:5.1.3.25]
scnpilot_p_inoc_scaffold_320_44	K06636	scnpilot_p_inoc_scaffold_320	SCNpilot_P_inoc_Paludibacter_47_17	09143 Cell growth and death	04110 Cell cycle [PATH:ko04110]	K06636 SMC1; structural maintenance of chromosome 1
SCN18_30_10_14_R2_B_scaffold_694_5	K02246	SCN18_30_10_14_R2_B_scaffold_694	SCN18_30_10_14_R2_B_Bacteria_71_11	09183 Protein families: signaling and cellular processes	02044 Secretion system [BR:ko02044]	K02246 comGD; competence protein ComGD
cnbg_combo_scaffold_462_24	K07039	cnbg_combo_scaffold_462	SCN_Rhodanobacter_65x	09194 Poorly characterized	99997 Function unknown	K07039 K07039; uncharacterized protein
Knockout_Variovorax_02_2024_G_all_day_14_35_203	K08743	Knockout_Variovorax_02_2024_G_all_day_14_35		09103 Lipid metabolism	00565 Ether lipid metabolism [PATH:ko00565]	K08743 ENPP6; ectonucleotide pyrophosphatase/phosphodiesterase family member 6 [EC:3.1.4.-]
SCN_isolate_38_Leifsonia_2_1362	K06636	SCN_isolate_38_Leifsonia_2		09143 Cell growth and death	04110 Cell cycle [PATH:ko04110]	K06636 SMC1; structural maintenance of chromosome 1
SCN_isolate_38_Leifsonia_34_88	K12676	SCN_isolate_38_Leifsonia_34		09110 Biosynthesis of other secondary metabolites	00331 Clavulanic acid biosynthesis [PATH:ko00331]	K12676 pah; proclavaminate amidinohydrolase [EC:3.5.3.22]
SCN18_30_10_14_R1_B_scaffold_9044_6	K05600	SCN18_30_10_14_R1_B_scaffold_9044	SCN18_30_10_14_R1_B_Sphingobium_66_9	09111 Xenobiotics biodegradation and metabolism	00627 Aminobenzoate degradation [PATH:ko00627]	K05600 antB; anthranilate 1,2-dioxygenase (deaminating, decarboxylating) small subunit [EC:1.14.12.1]
SCN18_30_10_14_R3_P_scaffold_703_28	K08743	SCN18_30_10_14_R3_P_scaffold_703	SCN18_30_10_14_R3_P_Caulobacterales_69_10	09103 Lipid metabolism	00565 Ether lipid metabolism [PATH:ko00565]	K08743 ENPP6; ectonucleotide pyrophosphatase/phosphodiesterase family member 6 [EC:3.1.4.-]
SCNpilot_cont_1000_p_scaffold_331_64	K00018	SCNpilot_cont_1000_p_scaffold_331	SCNPILOT_CONT_1000_P_Sphingobacteriales_46_16	09101 Carbohydrate metabolism	00630 Glyoxylate and dicarboxylate metabolism [PATH:ko00630]	K00018 hprA; glycerate dehydrogenase [EC:1.1.1.29]
berkeley_reactor_200306_planktonic_scaffold_75727_6	K11934	berkeley_reactor_200306_planktonic_scaffold_75727	2019_SCN_bioreactor_200211_planktonic_Xanthobacter_68_11	09183 Protein families: signaling and cellular processes	02000 Transporters [BR:ko02000]	K11934 ompX; outer membrane protein X
berkeley_reactor_200306_planktonic_scaffold_32813_99	K08721	berkeley_reactor_200306_planktonic_scaffold_32813	2019_SCN_bioreactor_200211_planktonic_Bacteria_48_334	09183 Protein families: signaling and cellular processes	02000 Transporters [BR:ko02000]	K08721 oprJ; outer membrane protein, multidrug efflux system
SCN18_30_10_14_R3_P_scaffold_57_506	K02918	SCN18_30_10_14_R3_P_scaffold_57	SCN18_30_10_14_R3_P_Burkholderiales_68_190	09122 Translation	03010 Ribosome [PATH:ko03010]	K02918 RP-L35e, RPL35; large subunit ribosomal protein L35e
berkeley_reactor_200306_planktonic_scaffold_126847_36	K07979	berkeley_reactor_200306_planktonic_scaffold_126847	2019_SCN_bioreactor_200211_planktonic_Desulfovibrio_58_17	09182 Protein families: genetic information processing	03000 Transcription factors [BR:ko03000]	K07979 ytrA; GntR family transcriptional regulator
SCN18_30_10_14_R1_P_scaffold_12_22	K08234	SCN18_30_10_14_R1_P_scaffold_12	SCN18_30_10_14_R1_P_SCNPILOT_EXPT_1000_BF_Sphingomonas_65_55_65_26	09191 Unclassified: metabolism	99985 Amino acid metabolism	K08234 yaeR; glyoxylase I family protein
SCN18_26_2_15_R5_B_scaffold_202_46	K08234	SCN18_26_2_15_R5_B_scaffold_202	SCN18_26_2_15_R5_B_Alphaproteobacteria_66_27	09191 Unclassified: metabolism	99985 Amino acid metabolism	K08234 yaeR; glyoxylase I family protein
2019_SCN_bioreactor_t3_biofilm_scaffold_110508_22	K18918	2019_SCN_bioreactor_t3_biofilm_scaffold_110508	2019_SCN_bioreactor_t3_biofilm_Devosia_66_11	09182 Protein families: genetic information processing	03000 Transcription factors [BR:ko03000]	K18918 relB; RHH-type transcriptional regulator, rel operon repressor / antitoxin RelB
SCN18_25_1_16_R2_B_scaffold_124_130	K05589	SCN18_25_1_16_R2_B_scaffold_124	SCN18_25_1_16_R2_B_SCNPILOT_CONT_300_BF_Rhizobiales_62_47-related_62_30	09182 Protein families: genetic information processing	03036 Chromosome and associated proteins [BR:ko03036]	K05589 ftsB; cell division protein FtsB
SCN18_30_10_14_R1_P_scaffold_19_395	K03762	SCN18_30_10_14_R1_P_scaffold_19	SCN18_30_10_14_R1_P_Rhizobiales_62_27	09183 Protein families: signaling and cellular processes	02000 Transporters [BR:ko02000]	K03762 proP; MFS transporter, MHS family, proline/betaine transporter
SCN18_25_8_15_R2_B_scaffold_9_59	K13918	SCN18_25_8_15_R2_B_scaffold_9	SCN18_25_8_15_R2_B_SCNPILOT_EXPT_750_BF_Actinomycetales_70_150_72_69	09194 Poorly characterized	99996 General function prediction only	K13918 gudX; glucarate dehydratase-related protein
SCN18_30_10_14_R5_P_scaffold_235_1	K07499	SCN18_30_10_14_R5_P_scaffold_235	SCN18_30_10_14_R5_P_Hydrogenophaga_sp_PBC_SCNpilot_P_inoc_Hydrogenophaga_70_12_70_78	09192 Unclassified: genetic information processing	99976 Replication and repair	K07499 K07499; putative transposase
SCNpilot_cont_1000_p_scaffold_73_87	K04093	SCNpilot_cont_1000_p_scaffold_73	SCNPILOT_CONT_1000_P_Mucilaginibacter_44_25	09105 Amino acid metabolism	00400 Phenylalanine, tyrosine and tryptophan biosynthesis [PATH:ko00400]	K04093 pheA1; chorismate mutase [EC:5.4.99.5]
Knockout_Variovorax_02_2024_K_none_B1_day_14_58_42	K11934	Knockout_Variovorax_02_2024_K_none_B1_day_14_58	KOV_02_2024_K_none_B1_day_14_Hyphomicrobium	09183 Protein families: signaling and cellular processes	02000 Transporters [BR:ko02000]	K11934 ompX; outer membrane protein X
Knockout_Variovorax_02_2024_G_none_B1_day_12_34_255	K20051	Knockout_Variovorax_02_2024_G_none_B1_day_12_34	KOV_02_2024_G_none_B1_day_12_Cohnella	09182 Protein families: genetic information processing	04131 Membrane trafficking [BR:ko04131]	K20051 LRP4, MEGF7; low-density lipoprotein receptor-related protein 4
SCNpilot_expt_500_bf_scaffold_68_163	K22230	SCNpilot_expt_500_bf_scaffold_68	SCNPILOT_EXPT_500_BF_STEP10_Flavobacteriia_38_13	09101 Carbohydrate metabolism	00562 Inositol phosphate metabolism [PATH:ko00562]	K22230 iolU; scyllo-inositol 2-dehydrogenase (NADP+) [EC:1.1.1.-]
SCN18_26_2_15_R1_B_scaffold_281_10	K20051	SCN18_26_2_15_R1_B_scaffold_281	SCN18_26_2_15_R1_B_Micrococcales_64_47	09182 Protein families: genetic information processing	04131 Membrane trafficking [BR:ko04131]	K20051 LRP4, MEGF7; low-density lipoprotein receptor-related protein 4
SCN18_30_10_14_R2_B_scaffold_3_610	K20051	SCN18_30_10_14_R2_B_scaffold_3	SCN18_30_10_14_R2_B_SCNPILOT_CONT_1000_P_Alphaproteobacteria_64_11_65_16	09182 Protein families: genetic information processing	04131 Membrane trafficking [BR:ko04131]	K20051 LRP4, MEGF7; low-density lipoprotein receptor-related protein 4
SCNpilot_expt_1000_bf_scaffold_97_170	K10228	SCNpilot_expt_1000_bf_scaffold_97	SCNPILOT_EXPT_1000_BF_Devosia_65_23	09131 Membrane transport	02010 ABC transporters [PATH:ko02010]	K10228 smoF, mtlF; polyol transport system permease protein
SCN18_30_10_14_R3_B_scaffold_132_90	K22121	SCN18_30_10_14_R3_B_scaffold_132	SCN18_30_10_14_R3_B_Delftia_65_125	09191 Unclassified: metabolism	99980 Enzymes with EC numbers	K22121 GLII, ACLI; gliotoxin/aspirochlorine biosynthesis aminotransferase [EC:2.6.1.-]
SCN18_26_2_15_R1_F_scaffold_0_234	K12976	SCN18_26_2_15_R1_F_scaffold_0	SCN18_26_2_15_R1_F_SCNPILOT_EXPT_300_BF_Thiobacillus_62_448_63_78	09107 Glycan biosynthesis and metabolism	00540 Lipopolysaccharide biosynthesis [PATH:ko00540]	K12976 pagL; lipid A 3-O-deacylase [EC:3.1.1.-]
SCN_isolate_38_Leifsonia_28_180	K08997	SCN_isolate_38_Leifsonia_28		09191 Unclassified: metabolism	99980 Enzymes with EC numbers	K08997 SELENOO, selO; serine/tyrosine/threonine adenylyltransferase [EC:2.7.7.-]
scnpilot_p_inoc_scaffold_352_71	K00412	scnpilot_p_inoc_scaffold_352	SCNpilot_P_inoc_Acidovorax_64_34	09102 Energy metabolism	00190 Oxidative phosphorylation [PATH:ko00190]	K00412 CYTB, petB; ubiquinol-cytochrome c reductase cytochrome b subunit
Knockout_Variovorax_02_2024_L_all_B1_day_14_4_90	K03722	Knockout_Variovorax_02_2024_L_all_B1_day_14_4		09182 Protein families: genetic information processing	03400 DNA repair and recombination proteins [BR:ko03400]	K03722 dinG; ATP-dependent DNA helicase DinG [EC:3.6.4.12]
scnpilot_cont_500_p_scaffold_80_80	K03722	scnpilot_cont_500_p_scaffold_80	SCNPILOT_CONT_500_P_Delftia_66_8.1	09182 Protein families: genetic information processing	03400 DNA repair and recombination proteins [BR:ko03400]	K03722 dinG; ATP-dependent DNA helicase DinG [EC:3.6.4.12]
cn_combo_scaffold_6578_14	K03722	cn_combo_scaffold_6578	CN-SCN_Erythrobacter_14x	09182 Protein families: genetic information processing	03400 DNA repair and recombination proteins [BR:ko03400]	K03722 dinG; ATP-dependent DNA helicase DinG [EC:3.6.4.12]
SCN18_30_10_14_R2_B_scaffold_4719_5	K20051	SCN18_30_10_14_R2_B_scaffold_4719	SCN18_30_10_14_R2_B_Bacteria_71_11	09182 Protein families: genetic information processing	04131 Membrane trafficking [BR:ko04131]	K20051 LRP4, MEGF7; low-density lipoprotein receptor-related protein 4
SCN18_14_9_16_R2_B_scaffold_51_139	K22225	SCN18_14_9_16_R2_B_scaffold_51	SCN18_14_9_16_R2_B_Alphaproteobacteria_64_15	09108 Metabolism of cofactors and vitamins	00860 Porphyrin and chlorophyll metabolism [PATH:ko00860]	K22225 ahbAB; siroheme decarboxylase [EC:4.1.1.111]
cn_combo_scaffold_1571_9	K22225	cn_combo_scaffold_1571	CN-SCN_Sphingomonas_18x	09108 Metabolism of cofactors and vitamins	00860 Porphyrin and chlorophyll metabolism [PATH:ko00860]	K22225 ahbAB; siroheme decarboxylase [EC:4.1.1.111]
berkeley_reactor_200306_planktonic_scaffold_122971_716	K20845	berkeley_reactor_200306_planktonic_scaffold_122971	2019_SCN_bioreactor_200211_planktonic_Verrucomicrobia_60_20	09191 Unclassified: metabolism	99980 Enzymes with EC numbers	K20845 txyA; endo-1,3-beta-xylanase [EC:3.2.1.32]
SCN18_30_10_14_R3_P_scaffold_76_123	K23671	SCN18_30_10_14_R3_P_scaffold_76	SCN18_30_10_14_R3_P_Bosea_sp_LC85_SCNPILOT_EXPT_1000_BF_Rhizobiales_65_15_67_61	09110 Biosynthesis of other secondary metabolites	00997 Biosynthesis of various secondary metabolites - part 3 [PATH:ko00997]	K23671 besB; L-2-amino-4-chloropent-4-enoate dechlorinase/desaturase [EC:4.5.1.-]
2019_SCN_bioreactor_09_19_2024_biofilm_2624_7	K17947	2019_SCN_bioreactor_09_19_2024_biofilm_2624		09109 Metabolism of terpenoids and polyketides	00523 Polyketide sugar unit biosynthesis [PATH:ko00523]	K17947 wbiB; dTDP-L-rhamnose 4-epimerase [EC:5.1.3.25]
2019_SCN_bioreactor_t2_biofilm_scaffold_107853_341	K14584	2019_SCN_bioreactor_t2_biofilm_scaffold_107853	2019_SCN_bioreactor_t2_biofilm_Acidovorax_65_56	09111 Xenobiotics biodegradation and metabolism	00626 Naphthalene degradation [PATH:ko00626]	K14584 nahD; 2-hydroxychromene-2-carboxylate isomerase [EC:5.99.1.4]
SCN18_13_7_16_R1_B_scaffold_718_22	K12263	SCN18_13_7_16_R1_B_scaffold_718	SCN18_13_7_16_R1_B_Xanthomonadales_69_60	09191 Unclassified: metabolism	99982 Energy metabolism	K12263 cccB; cytochrome c551
SCN18_13_7_16_R1_B_scaffold_189_7	K02835	SCN18_13_7_16_R1_B_scaffold_189	SCN18_13_7_16_R1_B_Xanthomonadales_69_60	09182 Protein families: genetic information processing	03012 Translation factors [BR:ko03012]	K02835 prfA, MTRF1, MRF1; peptide chain release factor 1
SCNpilot_BF_INOC_scaffold_680_21	K03561	SCNpilot_BF_INOC_scaffold_680	SCNpilot_BF_INOC_Bacteroidetes_37_11	09183 Protein families: signaling and cellular processes	02000 Transporters [BR:ko02000]	K03561 exbB; biopolymer transport protein ExbB
berkeley_reactor_200306_planktonic_scaffold_295472_25	K09483	berkeley_reactor_200306_planktonic_scaffold_295472	2019_SCN_bioreactor_200211_planktonic_Verrucomicrobia_58_30	09109 Metabolism of terpenoids and polyketides	01053 Biosynthesis of siderophore group nonribosomal peptides [PATH:ko01053]	K09483 quiC; 3-dehydroshikimate dehydratase [EC:4.2.1.118]
scnpilot_p_inoc_scaffold_380_60	K16078	scnpilot_p_inoc_scaffold_380	SCNpilot_P_inoc_Acinetobacter_38_24_partial	09183 Protein families: signaling and cellular processes	02000 Transporters [BR:ko02000]	K16078 ail; attachment invasion locus protein
SCN18_25_1_16_R2_B_scaffold_2371_2	K16175	SCN18_25_1_16_R2_B_scaffold_2371	SCN18_25_1_16_R2_B_Alphaproteobacteria_70_11	09132 Signal transduction	04390 Hippo signaling pathway [PATH:ko04390]	K16175 SCRIB; protein scribble
scnpilot_expt_750_bf_scaffold_85_76	K12263	scnpilot_expt_750_bf_scaffold_85	SCNPILOT_EXPT_750_BF_Xanthomonadales_66_150	09191 Unclassified: metabolism	99982 Energy metabolism	K12263 cccB; cytochrome c551
scnpilot_p_inoc_scaffold_9_175	K12263	scnpilot_p_inoc_scaffold_9	SCNpilot_P_inoc_Dyadobacter_48_40	09191 Unclassified: metabolism	99982 Energy metabolism	K12263 cccB; cytochrome c551
scnpilot_p_inoc_scaffold_284_98	K12263	scnpilot_p_inoc_scaffold_284	SCNpilot_P_inoc_Niastella_45_30	09191 Unclassified: metabolism	99982 Energy metabolism	K12263 cccB; cytochrome c551
SCNpilot_solid_1_scaffold_490_1	K07729	SCNpilot_solid_1_scaffold_490	SCNPILOT_SOLID_1_Sphingobacteriales_41_19	09182 Protein families: genetic information processing	03000 Transcription factors [BR:ko03000]	K07729 K07729; putative transcriptional regulator
2019_SCN_bioreactor_t1_biofilm_scaffold_67849_29	K06599	2019_SCN_bioreactor_t1_biofilm_scaffold_67849	2019_SCN_bioreactor_t1_biofilm_Enterobacter_55_10	09182 Protein families: genetic information processing	03000 Transcription factors [BR:ko03000]	K06599 chpD; AraC family transcriptional regulator, chemosensory pili system protein ChpD
2019_SCN_bioreactor_t3_planktonic_scaffold_96931_1	K07091	2019_SCN_bioreactor_t3_planktonic_scaffold_96931	2019_SCN_bioreactor_t3_planktonic_Planctomycetes_54_6	09131 Membrane transport	02010 ABC transporters [PATH:ko02010]	K07091 lptF; lipopolysaccharide export system permease protein
Knockout_Variovorax_02_2024_G_all_day_10_88_131	K16137	Knockout_Variovorax_02_2024_G_all_day_10_88		09182 Protein families: genetic information processing	03000 Transcription factors [BR:ko03000]	K16137 nemR; TetR/AcrR family transcriptional regulator, transcriptional repressor for nem operon
SCN18_30_10_14_R2_B_scaffold_27418_2	K07483	SCN18_30_10_14_R2_B_scaffold_27418	SCN18_30_10_14_R2_B_Rhizobiales_63_8	09192 Unclassified: genetic information processing	99976 Replication and repair	K07483 K07483; transposase
SCN18_10_11_15_R5_B_scaffold_43_212	K11934	SCN18_10_11_15_R5_B_scaffold_43	SCN18_10_11_15_R5_B_Rhizobiales_67_21	09183 Protein families: signaling and cellular processes	02000 Transporters [BR:ko02000]	K11934 ompX; outer membrane protein X
SCN18_30_10_14_R3_B_scaffold_138_18	K03586	SCN18_30_10_14_R3_B_scaffold_138	SCN18_30_10_14_R3_B_SCNPILOT_CONT_1000_P_Verrucomicrobia_61_8_61_17	09182 Protein families: genetic information processing	03036 Chromosome and associated proteins [BR:ko03036]	K03586 ftsL; cell division protein FtsL
2019_SCN_bioreactor_09_19_2024_biofilm_781_14	K13052	2019_SCN_bioreactor_09_19_2024_biofilm_781	2019_SCN_bioreactor_09_19_2024_biofilm_Parachlamydiaceae_B	09182 Protein families: genetic information processing	03036 Chromosome and associated proteins [BR:ko03036]	K13052 divIC, divA; cell division protein DivIC
2019_SCN_bioreactor_t2_biofilm_scaffold_137276_41	K22178	2019_SCN_bioreactor_t2_biofilm_scaffold_137276	2019_SCN_bioreactor_t2_biofilm_Xanthomonadales_71_37	09191 Unclassified: metabolism	99980 Enzymes with EC numbers	K22178 fqoK; F420H2:quinone oxidoreductase subunit K [EC:1.1.98.4]
SCNpilot_expt_1000_bf_scaffold_579_51	K15385	SCNpilot_expt_1000_bf_scaffold_579	SCNPILOT_EXPT_1000_BF_Burkholderiales_68_66	09181 Protein families: metabolism	01008 Polyketide biosynthesis proteins [BR:ko01008]	K15385 APDC; aspyridone synthetase trans-acting enoyl reductase
Knockout_Variovorax_02_2024_G_all_day_10_31_235	K15385	Knockout_Variovorax_02_2024_G_all_day_10_31		09181 Protein families: metabolism	01008 Polyketide biosynthesis proteins [BR:ko01008]	K15385 APDC; aspyridone synthetase trans-acting enoyl reductase
SCN18_30_10_14_R3_B_scaffold_293_36	K17058	SCN18_30_10_14_R3_B_scaffold_293	SCN18_30_10_14_R3_B_SCNPILOT_CONT_1000_P_Verrucomicrobia_61_8_61_17	09110 Biosynthesis of other secondary metabolites	00940 Phenylpropanoid biosynthesis [PATH:ko00940]	K17058 EOMT1, CVOMT1; eugenol/chavicol O-methyltransferase [EC:2.1.1.146]
scnpilot_expt_750_bf_scaffold_92_259	K07483	scnpilot_expt_750_bf_scaffold_92	SCNPILOT_EXPT_750_BF_Xanthomonadales_66_150	09192 Unclassified: genetic information processing	99976 Replication and repair	K07483 K07483; transposase
scnpilot_cont_500_p_scaffold_54_80	K14988	scnpilot_cont_500_p_scaffold_54	SCNPILOT_CONT_500_P_Enterobacter_55_6.1	09132 Signal transduction	02020 Two-component system [PATH:ko02020]	K14988 salK; two-component system, NarL family, secretion system sensor histidine kinase SalK
2021_SCN_bioreactor_B_09_19_2024_biofilm_229_88	K18828	2021_SCN_bioreactor_B_09_19_2024_biofilm_229		09182 Protein families: genetic information processing	03016 Transfer RNA biogenesis [BR:ko03016]	K18828 mvpA, vapC; tRNA(fMet)-specific endonuclease VapC [EC:3.1.-.-]
SCN18_30_10_14_R3_B_scaffold_903_13	K05673	SCN18_30_10_14_R3_B_scaffold_903	SCN18_30_10_14_R3_B_SCNPILOT_EXPT_500_BF_STEP10_Armatimonadetes_55_34_56_13	09131 Membrane transport	02010 ABC transporters [PATH:ko02010]	K05673 ABCC4; ATP-binding cassette, subfamily C (CFTR/MRP), member 4
SCNpilot_cont_300_bf_scaffold_3732_4	K04757	SCNpilot_cont_300_bf_scaffold_3732	SCNPILOT_CONT_300_BF_Sphingomonadales_65_9_partial	09181 Protein families: metabolism	01001 Protein kinases [BR:ko01001]	K04757 rsbW; serine/threonine-protein kinase RsbW [EC:2.7.11.1]
berkeley_reactor_200306_biofilm_scaffold_151446_33	K22299	berkeley_reactor_200306_biofilm_scaffold_151446	2019_SCN_bioreactor_200211_biofilm_Rhizobiales_70_15	09182 Protein families: genetic information processing	03000 Transcription factors [BR:ko03000]	K22299 rghR; HTH-type transcriptional regulator, competence development regulator
2019_SCN_bioreactor_t3_planktonic_scaffold_58949_119	K19716	2019_SCN_bioreactor_t3_planktonic_scaffold_58949	2019_SCN_bioreactor_t3_planktonic_Azospirillum_lipoferum_68_106	09193 Unclassified: signaling and cellular processes	99993 Cell motility	K19716 AUP1; ancient ubiquitous protein 1
SCNpilot_BF_INOC_scaffold_215_110	K09787	SCNpilot_BF_INOC_scaffold_215	SCNpilot_BF_INOC_Bacteroidetes_44_10	09194 Poorly characterized	99997 Function unknown	K09787 K09787; uncharacterized protein
SCN18_10_11_15_R3_B_scaffold_66_13	K18136	SCN18_10_11_15_R3_B_scaffold_66	SCN18_10_11_15_R3_B_Rhizobiales_63_59	09175 Drug resistance: antimicrobial	01501 beta-Lactam resistance [PATH:ko01501]	K18136 acrR; TetR/AcrR family transcriptional regulator, multidrug resistance operon repressor
berkeley_reactor_200306_planktonic_scaffold_320013_62	K21695	berkeley_reactor_200306_planktonic_scaffold_320013	2019_SCN_bioreactor_200211_planktonic_Verrucomicrobia_60_20	09193 Unclassified: signaling and cellular processes	99992 Structural proteins	K21695 aaeX; protein AaeX
SCN18_26_2_15_R2_B_scaffold_50_37	K22075	SCN18_26_2_15_R2_B_scaffold_50	SCN18_26_2_15_R2_B_Rhizobiales_60_31	09182 Protein families: genetic information processing	03029 Mitochondrial biogenesis [BR:ko03029]	K22075 BOLA3; BolA-like protein 3
SCN18_30_10_14_R4_P_scaffold_28002_3	K07729	SCN18_30_10_14_R4_P_scaffold_28002	SCN18_30_10_14_R4_P_Alphaproteobacteria_64_8	09182 Protein families: genetic information processing	03000 Transcription factors [BR:ko03000]	K07729 K07729; putative transcriptional regulator
2019_SCN_bioreactor_t1_planktonic_scaffold_24143_80	K05673	2019_SCN_bioreactor_t1_planktonic_scaffold_24143	2019_SCN_bioreactor_t1_planktonic_Alphaproteobacteria_67_63	09131 Membrane transport	02010 ABC transporters [PATH:ko02010]	K05673 ABCC4; ATP-binding cassette, subfamily C (CFTR/MRP), member 4
cn_combo_scaffold_5660_6	K12263	cn_combo_scaffold_5660	CN-SCN_Sphingomonas_18x	09191 Unclassified: metabolism	99982 Energy metabolism	K12263 cccB; cytochrome c551
berkeley_reactor_200306_planktonic_scaffold_149259_60	K02546	berkeley_reactor_200306_planktonic_scaffold_149259	2019_SCN_bioreactor_200211_planktonic_Planctomycetes_67_37	09175 Drug resistance: antimicrobial	01501 beta-Lactam resistance [PATH:ko01501]	K02546 mecI; BlaI family transcriptional regulator, methicillin resistance regulatory protein
SCNpilot_expt_500_bf_scaffold_80_49	K19360	SCNpilot_expt_500_bf_scaffold_80	SCNPILOT_EXPT_500_BF_STEP10_Flavobacteriia_38_13	09182 Protein families: genetic information processing	03036 Chromosome and associated proteins [BR:ko03036]	K19360 NPHP3; nephrocystin-3
2019_SCN_bioreactor_t3_biofilm_scaffold_77933_120	K19360	2019_SCN_bioreactor_t3_biofilm_scaffold_77933	2019_SCN_bioreactor_t3_biofilm_Leifsonia_71_11	09182 Protein families: genetic information processing	03036 Chromosome and associated proteins [BR:ko03036]	K19360 NPHP3; nephrocystin-3
SCN18_13_7_16_R4_B_scaffold_2352_6	K19360	SCN18_13_7_16_R4_B_scaffold_2352	SCN18_13_7_16_R4_B_Burkholderiales_66_10	09182 Protein families: genetic information processing	03036 Chromosome and associated proteins [BR:ko03036]	K19360 NPHP3; nephrocystin-3
2019_SCN_bioreactor_09_19_2024_biofilm_722_12	K05673	2019_SCN_bioreactor_09_19_2024_biofilm_722		09131 Membrane transport	02010 ABC transporters [PATH:ko02010]	K05673 ABCC4; ATP-binding cassette, subfamily C (CFTR/MRP), member 4
SCN18_26_2_15_R1_B_scaffold_1337_10	K16078	SCN18_26_2_15_R1_B_scaffold_1337	SCN18_26_2_15_R1_B_SCNPILOT_CONT_1000_BF_Rhizobiales_65_79_66_12	09183 Protein families: signaling and cellular processes	02000 Transporters [BR:ko02000]	K16078 ail; attachment invasion locus protein
scnpilot_p_inoc_scaffold_1888_10	K02650	scnpilot_p_inoc_scaffold_1888		09132 Signal transduction	02020 Two-component system [PATH:ko02020]	K02650 pilA; type IV pilus assembly protein PilA
SCN18_25_1_16_R3_B_scaffold_30_228	K00975	SCN18_25_1_16_R3_B_scaffold_30	SCN18_25_1_16_R3_B_SCNPILOT_CONT_1000_P_Gammaproteobacteria_novel_39_13_39_37	09101 Carbohydrate metabolism	00500 Starch and sucrose metabolism [PATH:ko00500]	K00975 glgC; glucose-1-phosphate adenylyltransferase [EC:2.7.7.27]
SCN18_30_10_14_R3_P_scaffold_2137_7	K10240	SCN18_30_10_14_R3_P_scaffold_2137	SCN18_30_10_14_R3_P_Bosea_sp_LC85_SCNPILOT_EXPT_1000_BF_Rhizobiales_65_15_67_61	09131 Membrane transport	02010 ABC transporters [PATH:ko02010]	K10240 cebE; cellobiose transport system substrate-binding protein
SCNpilot_expt_1000_bf_scaffold_3_313	K08995	SCNpilot_expt_1000_bf_scaffold_3	SCNPILOT_EXPT_1000_BF_Devosia_62_26	09194 Poorly characterized	99996 General function prediction only	K08995 K08995; putative membrane protein
Knockout_Variovorax_02_2024_G_all_day_14_35_199	K22711	Knockout_Variovorax_02_2024_G_all_day_14_35		09182 Protein families: genetic information processing	03000 Transcription factors [BR:ko03000]	K22711 pltR; LysR family transcriptional regulator, pyoluteorin biosynthesis regulator
2021_SCN_bioreactor_A_09_19_2024_biofilm_2_954	K08478	2021_SCN_bioreactor_A_09_19_2024_biofilm_2	2021_SCN_bioreactor_A_09_19_2024_biofilm_Kaistia	09132 Signal transduction	02020 Two-component system [PATH:ko02020]	K08478 pgtC; phosphoglycerate transport regulatory protein PgtC
Knockout_Variovorax_02_2024_K_none_B1_day_14_0_196	K22711	Knockout_Variovorax_02_2024_K_none_B1_day_14_0	KOV_02_2024_K_none_B1_day_14_Pandoraea	09182 Protein families: genetic information processing	03000 Transcription factors [BR:ko03000]	K22711 pltR; LysR family transcriptional regulator, pyoluteorin biosynthesis regulator
scnpilot_solids2_trim150_scaffold_730_curated_15	K16078	scnpilot_solids2_trim150_scaffold_730_curated	solids_Cytophagia_1	09183 Protein families: signaling and cellular processes	02000 Transporters [BR:ko02000]	K16078 ail; attachment invasion locus protein
berkeley_reactor_200306_biofilm_scaffold_50214_38	K09574	berkeley_reactor_200306_biofilm_scaffold_50214	2019_SCN_bioreactor_200211_biofilm_Proteobacteria_62_11	09181 Protein families: metabolism	01009 Protein phosphatases and associated proteins [BR:ko01009]	K09574 FKBP8; FK506-binding protein 8 [EC:5.2.1.8]
cnbg_combo_scaffold_73_215	K06186	cnbg_combo_scaffold_73	SCN_Comamonas_36x	09183 Protein families: signaling and cellular processes	02000 Transporters [BR:ko02000]	K06186 bamE, smpA; outer membrane protein assembly factor BamE
SCNpilot_BF_INOC_scaffold_0_417	K17723	SCNpilot_BF_INOC_scaffold_0	SCNpilot_BF_INOC_Clostridium_37_18	09104 Nucleotide metabolism	00240 Pyrimidine metabolism [PATH:ko00240]	K17723 preA; dihydropyrimidine dehydrogenase (NAD+) subunit PreA [EC:1.3.1.1]
SCN18_26_2_15_R2_P_scaffold_11231_4	K18321	SCN18_26_2_15_R2_P_scaffold_11231	SCN18_26_2_15_R2_P_Planctomycetes_69_10	09132 Signal transduction	02020 Two-component system [PATH:ko02020]	K18321 smeA; membrane fusion protein, multidrug efflux system
cn_combo_scaffold_533_43	K12263	cn_combo_scaffold_533	CN-SCN_Sphingomonas_18x	09191 Unclassified: metabolism	99982 Energy metabolism	K12263 cccB; cytochrome c551
SCN18_25_8_15_R3_B_scaffold_246_104	K02411	SCN18_25_8_15_R3_B_scaffold_246	SCN18_25_8_15_R3_B_WPS-2_62_28	09142 Cell motility	02040 Flagellar assembly [PATH:ko02040]	K02411 fliH; flagellar assembly protein FliH
scnpilot_cont_500_p_scaffold_80_50	K14064	scnpilot_cont_500_p_scaffold_80	SCNPILOT_CONT_500_P_Delftia_66_8.1	09193 Unclassified: signaling and cellular processes	99995 Signaling proteins	K14064 uspC; universal stress protein C
SCNpilot_expt_1000_bf_scaffold_226_98	K18903	SCNpilot_expt_1000_bf_scaffold_226	SCNPILOT_EXPT_1000_BF_Burkholderiales_68_66	09183 Protein families: signaling and cellular processes	02000 Transporters [BR:ko02000]	K18903 oprC, opcM; outer membrane protein, multidrug efflux system
SCN18_30_10_14_R3_P_scaffold_24_640	K22299	SCN18_30_10_14_R3_P_scaffold_24	SCN18_30_10_14_R3_P_SCNPILOT_EXPT_1000_BF_Afipia_62_8_62_188	09182 Protein families: genetic information processing	03000 Transcription factors [BR:ko03000]	K22299 rghR; HTH-type transcriptional regulator, competence development regulator
SCN18_31_3_15_R4_B_scaffold_50_106	K22299	SCN18_31_3_15_R4_B_scaffold_50	SCN18_31_3_15_R4_B_Acidobacteria_62_15	09182 Protein families: genetic information processing	03000 Transcription factors [BR:ko03000]	K22299 rghR; HTH-type transcriptional regulator, competence development regulator
berkeley_reactor_200306_planktonic_scaffold_59008_13	K22299	berkeley_reactor_200306_planktonic_scaffold_59008	2019_SCN_bioreactor_200211_planktonic_Pseudonocardia_dioxanivorans_73_12	09182 Protein families: genetic information processing	03000 Transcription factors [BR:ko03000]	K22299 rghR; HTH-type transcriptional regulator, competence development regulator
SCNpilot_cont_300_bf_scaffold_257_40	K23144	SCNpilot_cont_300_bf_scaffold_257	SCNPILOT_CONT_300_BF_Bacteroidetes_43_15	09109 Metabolism of terpenoids and polyketides	00523 Polyketide sugar unit biosynthesis [PATH:ko00523]	K23144 K23144; UDP-N-acetylglucosamine diphosphorylase / glucose-1-phosphate thymidylyltransferase / UDP-N-acetylgalactosamine diphosphorylase / glucosamine-1-phosphate N-acetyltransferase / galactosamine-1-phosphate N-acetyltransferase [EC:2.7.7.23 2.7.7.24 2.7.7.83 2.3.1.157 2.3.1.276]
SCN18_30_10_14_R3_B_scaffold_33591_2	K02918	SCN18_30_10_14_R3_B_scaffold_33591	SCN18_30_10_14_R3_B_SCNPILOT_CONT_500_BF_Rhizobiales_64_17-related_63_20	09122 Translation	03010 Ribosome [PATH:ko03010]	K02918 RP-L35e, RPL35; large subunit ribosomal protein L35e
SCNpilot_cont_300_bf_scaffold_147_394	K23144	SCNpilot_cont_300_bf_scaffold_147	SCNPILOT_CONT_300_BF_Rhizobiales_66_14	09109 Metabolism of terpenoids and polyketides	00523 Polyketide sugar unit biosynthesis [PATH:ko00523]	K23144 K23144; UDP-N-acetylglucosamine diphosphorylase / glucose-1-phosphate thymidylyltransferase / UDP-N-acetylgalactosamine diphosphorylase / glucosamine-1-phosphate N-acetyltransferase / galactosamine-1-phosphate N-acetyltransferase [EC:2.7.7.23 2.7.7.24 2.7.7.83 2.3.1.157 2.3.1.276]
SCN18_14_9_16_R2_B_scaffold_59_162	K22711	SCN18_14_9_16_R2_B_scaffold_59	SCN18_14_9_16_R2_B_Alphaproteobacteria_64_15	09182 Protein families: genetic information processing	03000 Transcription factors [BR:ko03000]	K22711 pltR; LysR family transcriptional regulator, pyoluteorin biosynthesis regulator
SCN18_25_8_15_R2_B_scaffold_141_98	K23144	SCN18_25_8_15_R2_B_scaffold_141	SCN18_25_8_15_R2_B_Nitrosospira_multiformis_SCNPILOT_SOLID_1_TRIM150_Nitrosospira_54_27_54_34	09109 Metabolism of terpenoids and polyketides	00523 Polyketide sugar unit biosynthesis [PATH:ko00523]	K23144 K23144; UDP-N-acetylglucosamine diphosphorylase / glucose-1-phosphate thymidylyltransferase / UDP-N-acetylgalactosamine diphosphorylase / glucosamine-1-phosphate N-acetyltransferase / galactosamine-1-phosphate N-acetyltransferase [EC:2.7.7.23 2.7.7.24 2.7.7.83 2.3.1.157 2.3.1.276]
2019_SCN_bioreactor_09_19_2024_biofilm_288_21	K14540	2019_SCN_bioreactor_09_19_2024_biofilm_288		09182 Protein families: genetic information processing	03009 Ribosome biogenesis [BR:ko03009]	K14540 rbgA; ribosome biogenesis GTPase A
SCN18_26_2_15_R2_P_scaffold_1243_10	K03287	SCN18_26_2_15_R2_P_scaffold_1243	SCN18_26_2_15_R2_P_Planctomycetes_69_10	09193 Unclassified: signaling and cellular processes	99977 Transport	K03287 TC.OMF; outer membrane factor, OMF family
CNBR_ACIDO_5_60	K02022	CNBR_ACIDO_5	CN-SCN_Acidobacteria_32x	09193 Unclassified: signaling and cellular processes	99992 Structural proteins	K02022 ABC.MR.TX; HlyD family secretion protein
SCN18_25_1_16_R3_B_scaffold_11_266	K23351	SCN18_25_1_16_R3_B_scaffold_11	SCN18_25_1_16_R3_B_Rudaea_64_147	09101 Carbohydrate metabolism	00650 Butanoate metabolism [PATH:ko00650]	K23351 gcdC, mmdC; glutaconyl-CoA/methylmalonyl-CoA decarboxylase subunit gamma
SCNpilot_cont_300_bf_scaffold_172_1159	K26901	SCNpilot_cont_300_bf_scaffold_172	SCNPILOT_CONT_300_BF_Rhizobiales_66_14
scn_reactorb_scaffold_43268_349	K05401	scn_reactorb_scaffold_43268	SCN_bioreactor_inoc_reactorb_Rhodocyclales_66_46	09143 Cell growth and death	04217 Necroptosis [PATH:ko04217]	K05401 TLR3, CD283; toll-like receptor 3
scnpilot_p_inoc_scaffold_517_59	K11400	scnpilot_p_inoc_scaffold_517	SCNpilot_P_inoc_Acinetobacter_38_24_partial	09182 Protein families: genetic information processing	03036 Chromosome and associated proteins [BR:ko03036]	K11400 ARP4; actin-related protein 4
2021_SCN_bioreactor_B_09_19_2024_biofilm_229_26	K03671	2021_SCN_bioreactor_B_09_19_2024_biofilm_229		09151 Immune system	04621 NOD-like receptor signaling pathway [PATH:ko04621]	K03671 trxA; thioredoxin 1
SCN18_30_10_14_R4_P_scaffold_4276_6	K16212	SCN18_30_10_14_R4_P_scaffold_4276	SCN18_30_10_14_R4_P_SCNPILOT_CONT_300_BF_Rhizobiales_67_6-related_67_37	09191 Unclassified: metabolism	99980 Enzymes with EC numbers	K16212 mgp; 4-O-beta-D-mannosyl-D-glucose phosphorylase [EC:2.4.1.281]
SCN18_14_9_16_R5_B_scaffold_47_225	K18907	SCN18_14_9_16_R5_B_scaffold_47	SCN18_14_9_16_R5_B_Mesorhizobium_63_3	09182 Protein families: genetic information processing	03000 Transcription factors [BR:ko03000]	K18907 norG; GntR family transcriptional regulator, regulator for abcA and norABC
2019_SCN_bioreactor_09_19_2024_biofilm_3437_4	K18907	2019_SCN_bioreactor_09_19_2024_biofilm_3437		09182 Protein families: genetic information processing	03000 Transcription factors [BR:ko03000]	K18907 norG; GntR family transcriptional regulator, regulator for abcA and norABC
SCN18_30_10_14_R2_B_scaffold_2507_19	K02650	SCN18_30_10_14_R2_B_scaffold_2507	SCN18_30_10_14_R2_B_Bacteria_71_11	09132 Signal transduction	02020 Two-component system [PATH:ko02020]	K02650 pilA; type IV pilus assembly protein PilA
scnpilot_solids2_trim150_scaffold_2012_7	K06113	scnpilot_solids2_trim150_scaffold_2012	SCNPILOT_SOLID2_TRIM150_Singulisphaera_70_9	09191 Unclassified: metabolism	99980 Enzymes with EC numbers	K06113 abnA; arabinan endo-1,5-alpha-L-arabinosidase [EC:3.2.1.99]
scnpilot_p_inoc_scaffold_282_66	K06113	scnpilot_p_inoc_scaffold_282	SCNpilot_P_inoc_Dyadobacter_48_40	09191 Unclassified: metabolism	99980 Enzymes with EC numbers	K06113 abnA; arabinan endo-1,5-alpha-L-arabinosidase [EC:3.2.1.99]
scnpilot_solids1_trim150_scaffold_361_curated_21	K10125	scnpilot_solids1_trim150_scaffold_361_curated	solids_Rhodanobacter_5	09132 Signal transduction	02020 Two-component system [PATH:ko02020]	K10125 dctB; two-component system, NtrC family, C4-dicarboxylate transport sensor histidine kinase DctB [EC:2.7.13.3]
Knockout_Variovorax_02_2024_G_none_B1_day_12_137_37	K04719	Knockout_Variovorax_02_2024_G_none_B1_day_12_137	KOV_02_2024_G_none_B1_day_12_Cohnella	09108 Metabolism of cofactors and vitamins	00740 Riboflavin metabolism [PATH:ko00740]	K04719 bluB; 5,6-dimethylbenzimidazole synthase [EC:1.13.11.79]
Knockout_Variovorax_02_2024_G_all_day_14_12_94	K07391	Knockout_Variovorax_02_2024_G_all_day_14_12		09192 Unclassified: genetic information processing	99975 Protein processing	K07391 comM; magnesium chelatase family protein
SCN18_13_7_16_R3_B_scaffold_5501_3	K10192	SCN18_13_7_16_R3_B_scaffold_5501	SCN18_13_7_16_R3_B_Actinobacteria_70_9	09131 Membrane transport	02010 ABC transporters [PATH:ko02010]	K10192 togB; oligogalacturonide transport system substrate-binding protein
SCNpilot_cont_300_bf_scaffold_2945_18	K12538	SCNpilot_cont_300_bf_scaffold_2945	SCNPILOT_CONT_300_BF_Brevundimonas_67_6	09183 Protein families: signaling and cellular processes	02000 Transporters [BR:ko02000]	K12538 hasF, prtF; outer membrane protein, type I secretion system
cn_combo_scaffold_1457_15	K16122	cn_combo_scaffold_1457	CN-SCN_Cytophagaceae_12x	09109 Metabolism of terpenoids and polyketides	01054 Nonribosomal peptide structures [PATH:ko01054]	K16122 tycA; tyrocidine synthetase I
SCNpilot_expt_1000_bf_scaffold_1479_11	K07483	SCNpilot_expt_1000_bf_scaffold_1479	SCNPILOT_EXPT_1000_BF_Rhizobium_63_7	09192 Unclassified: genetic information processing	99976 Replication and repair	K07483 K07483; transposase
SCN18_14_9_16_R5_B_scaffold_65_8	K01008	SCN18_14_9_16_R5_B_scaffold_65	SCN18_14_9_16_R5_B_Mesorhizobium_63_3	09106 Metabolism of other amino acids	00450 Selenocompound metabolism [PATH:ko00450]	K01008 selD, SEPHS; selenide, water dikinase [EC:2.7.9.3]
SCN18_25_1_16_R2_B_scaffold_144_120	K01045	SCN18_25_1_16_R2_B_scaffold_144	SCN18_25_1_16_R2_B_SCNPILOT_CONT_300_BF_Rhizobiales_62_47-related_62_30	09183 Protein families: signaling and cellular processes	04147 Exosome [BR:ko04147]	K01045 PON; arylesterase / paraoxonase [EC:3.1.1.2 3.1.8.1]
SCN18_30_10_14_R3_B_scaffold_831_28	K02029	SCN18_30_10_14_R3_B_scaffold_831	SCN18_30_10_14_R3_B_SCNPILOT_EXPT_500_BF_STEP10_Armatimonadetes_55_34_56_13	09183 Protein families: signaling and cellular processes	02000 Transporters [BR:ko02000]	K02029 ABC.PA.P; polar amino acid transport system permease protein
cn_combo_scaffold_306_10	K18131	cn_combo_scaffold_306	CN-SCN_Sphingomonas_18x	09175 Drug resistance: antimicrobial	01501 beta-Lactam resistance [PATH:ko01501]	K18131 mexR; MarR family transcriptional regulator, repressor of the mexAB-oprM multidrug resistance operon
SCN18_26_2_15_R1_F_scaffold_1642_12	K26901	SCN18_26_2_15_R1_F_scaffold_1642	SCN18_26_2_15_R1_F_SCNPILOT_EXPT_300_BF_Thiobacillus_62_448_63_78
SCN18_25_8_15_R2_B_scaffold_27_282	K10200	SCN18_25_8_15_R2_B_scaffold_27	SCN18_25_8_15_R2_B_Bosea_sp_LC85_SCNPILOT_EXPT_1000_BF_Rhizobiales_65_15_66_16	09131 Membrane transport	02010 ABC transporters [PATH:ko02010]	K10200 ABC.NGC.S; N-acetylglucosamine transport system substrate-binding protein
berkeley_reactor_200306_biofilm_scaffold_19936_87	K14441	berkeley_reactor_200306_biofilm_scaffold_19936	2019_SCN_bioreactor_200211_biofilm_Proteobacteria_62_11	09182 Protein families: genetic information processing	03009 Ribosome biogenesis [BR:ko03009]	K14441 rimO; ribosomal protein S12 methylthiotransferase [EC:2.8.4.4]
SCN18_14_9_16_R2_B_scaffold_21_253	K18131	SCN18_14_9_16_R2_B_scaffold_21	SCN18_14_9_16_R2_B_Alphaproteobacteria_64_15	09175 Drug resistance: antimicrobial	01501 beta-Lactam resistance [PATH:ko01501]	K18131 mexR; MarR family transcriptional regulator, repressor of the mexAB-oprM multidrug resistance operon
SCNpilot_cont_300_bf_scaffold_69_158	K22179	SCNpilot_cont_300_bf_scaffold_69	SCNPILOT_CONT_300_BF_Actinomycetales_73_43	09191 Unclassified: metabolism	99980 Enzymes with EC numbers	K22179 fqoL; F420H2:quinone oxidoreductase subunit L [EC:1.1.98.4]
2019_SCN_bioreactor_t3_biofilm_scaffold_268658_188	K01137	2019_SCN_bioreactor_t3_biofilm_scaffold_268658	2019_SCN_bioreactor_t3_biofilm_Bacteroidetes_40_21	09107 Glycan biosynthesis and metabolism	00531 Glycosaminoglycan degradation [PATH:ko00531]	K01137 GNS; N-acetylglucosamine-6-sulfatase [EC:3.1.6.14]
SCN18_25_1_16_R2_B_scaffold_243_58	K26355	SCN18_25_1_16_R2_B_scaffold_243	SCN18_25_1_16_R2_B_SCNPILOT_CONT_300_BF_Rhizobiales_62_47-related_62_30
SCN18_30_10_14_R2_B_scaffold_10089_1	K20552	SCN18_30_10_14_R2_B_scaffold_10089	SCN18_30_10_14_R2_B_Rhizobiales_64_10	09132 Signal transduction	02020 Two-component system [PATH:ko02020]	K20552 ler; transcriptional regulator of LEE operons
scnpilot_cont_500_p_scaffold_69_91	K06996	scnpilot_cont_500_p_scaffold_69	SCNPILOT_CONT_500_P_Delftia_66_8.1	09194 Poorly characterized	99997 Function unknown	K06996 K06996; uncharacterized protein
SCN18_30_10_14_R3_P_scaffold_70_185	K06077	SCN18_30_10_14_R3_P_scaffold_70	SCN18_30_10_14_R3_P_Bosea_sp_LC85_SCNPILOT_EXPT_1000_BF_Rhizobiales_65_15_67_61	09193 Unclassified: signaling and cellular processes	99992 Structural proteins	K06077 slyB; outer membrane lipoprotein SlyB
SCN18_13_7_16_R4_B_scaffold_7266_2	K07426	SCN18_13_7_16_R4_B_scaffold_7266	SCN18_13_7_16_R4_B_Burkholderiales_66_10	09181 Protein families: metabolism	00199 Cytochrome P450 [BR:ko00199]	K07426 CYP4B1; cytochrome P450 family 4 subfamily B1 [EC:1.14.14.1]
SCNpilot_cont_750_bf_scaffold_227_223	K13699	SCNpilot_cont_750_bf_scaffold_227	SCNPILOT_CONT_750_BF_Rhodospirillales_68_10	09152 Endocrine system	04923 Regulation of lipolysis in adipocytes [PATH:ko04923]	K13699 ABHD5, CGI-58; abhydrolase domain-containing protein 5 [EC:2.3.1.51]
berkeley_reactor_200306_planktonic_scaffold_115910_42	K25103	berkeley_reactor_200306_planktonic_scaffold_115910	2019_SCN_bioreactor_200211_planktonic_Legionella_40_41	09183 Protein families: signaling and cellular processes	02000 Transporters [BR:ko02000]	K25103 nikZ; nickel transport system substrate-binding protein
cnbg_combo_scaffold_33_42	K13699	cnbg_combo_scaffold_33	SCN_Comamonas_36x	09152 Endocrine system	04923 Regulation of lipolysis in adipocytes [PATH:ko04923]	K13699 ABHD5, CGI-58; abhydrolase domain-containing protein 5 [EC:2.3.1.51]
cnbg_combo_scaffold_1370_5	K06006	cnbg_combo_scaffold_1370	SCN_Rubrivivax_15x	09182 Protein families: genetic information processing	03110 Chaperones and folding catalysts [BR:ko03110]	K06006 cpxP, spy; periplasmic protein CpxP/Spy
SCN_isolate_38_Leifsonia_14_75	K15112	SCN_isolate_38_Leifsonia_14		09183 Protein families: signaling and cellular processes	02000 Transporters [BR:ko02000]	K15112 SLC25A27, UCP4; solute carrier family 25 (mitochondrial uncoupling protein), member 27
SCN18_13_7_16_R4_B_scaffold_2652_4	K12439	SCN18_13_7_16_R4_B_scaffold_2652	SCN18_13_7_16_R4_B_Burkholderiales_66_10	09181 Protein families: metabolism	01004 Lipid biosynthesis proteins [BR:ko01004]	K12439 pks17; polyketide synthase 17
berkeley_reactor_200306_planktonic_scaffold_165720_12	K06006	berkeley_reactor_200306_planktonic_scaffold_165720	2019_SCN_bioreactor_200211_planktonic_Planctomycetes_67_37	09182 Protein families: genetic information processing	03110 Chaperones and folding catalysts [BR:ko03110]	K06006 cpxP, spy; periplasmic protein CpxP/Spy
2019_SCN_bioreactor_09_19_2024_biofilm_389_114	K26355	2019_SCN_bioreactor_09_19_2024_biofilm_389
scn_reactorb_scaffold_80662_445	K09808	scn_reactorb_scaffold_80662	SCN_bioreactor_inoc_reactorb_Actinobacteria_65_60	09131 Membrane transport	02010 ABC transporters [PATH:ko02010]	K09808 lolC_E; lipoprotein-releasing system permease protein
SCNpilot_expt_1000_bf_scaffold_204_38	K11071	SCNpilot_expt_1000_bf_scaffold_204	SCNPILOT_EXPT_1000_BF_Actinomycetales_Beutenbergia_73_13	09131 Membrane transport	02010 ABC transporters [PATH:ko02010]	K11071 potB; spermidine/putrescine transport system permease protein
2021_SCN_bioreactor_B_09_19_2024_biofilm_1450_1	K23424	2021_SCN_bioreactor_B_09_19_2024_biofilm_1450	2021_SCN_bioreactor_B_09_19_2024_biofilm_Acidobacteriaceae	09181 Protein families: metabolism	01003 Glycosyltransferases [BR:ko01003]	K23424 TMTC; protein O-mannosyl-transferase [EC:2.4.1.-]
2019_SCN_bioreactor_09_19_2024_biofilm_850_2	K07516	2019_SCN_bioreactor_09_19_2024_biofilm_850		09101 Carbohydrate metabolism	00650 Butanoate metabolism [PATH:ko00650]	K07516 fadN; 3-hydroxyacyl-CoA dehydrogenase [EC:1.1.1.35]
SCN18_26_2_15_R5_F_scaffold_0_673	K18119	SCN18_26_2_15_R5_F_scaffold_0	SCN18_26_2_15_R5_F_Sphingomonas_65_27	09101 Carbohydrate metabolism	00650 Butanoate metabolism [PATH:ko00650]	K18119 sucD; succinate-semialdehyde dehydrogenase [EC:1.2.1.76]
2019_SCN_bioreactor_t3_planktonic_scaffold_4159_42	K18119	2019_SCN_bioreactor_t3_planktonic_scaffold_4159	2019_SCN_bioreactor_t3_planktonic_Azospirillum_lipoferum_68_106	09101 Carbohydrate metabolism	00650 Butanoate metabolism [PATH:ko00650]	K18119 sucD; succinate-semialdehyde dehydrogenase [EC:1.2.1.76]
2019_SCN_bioreactor_t3_biofilm_scaffold_208248_291	K18119	2019_SCN_bioreactor_t3_biofilm_scaffold_208248	2019_SCN_bioreactor_t3_biofilm_Bacteroidetes_40_21	09101 Carbohydrate metabolism	00650 Butanoate metabolism [PATH:ko00650]	K18119 sucD; succinate-semialdehyde dehydrogenase [EC:1.2.1.76]
SCNpilot_cont_1000_p_scaffold_7_103	K23351	SCNpilot_cont_1000_p_scaffold_7	SCNPILOT_CONT_1000_P_Mucilaginibacter_44_25	09101 Carbohydrate metabolism	00650 Butanoate metabolism [PATH:ko00650]	K23351 gcdC, mmdC; glutaconyl-CoA/methylmalonyl-CoA decarboxylase subunit gamma
SCNpilot_cont_750_p_scaffold_84_463	K01679	SCNpilot_cont_750_p_scaffold_84	SCNPILOT_CONT_750_P_Aeromonadales_61_5_9	09101 Carbohydrate metabolism	00020 Citrate cycle (TCA cycle) [PATH:ko00020]	K01679 E4.2.1.2B, fumC, FH; fumarate hydratase, class II [EC:4.2.1.2]
2021_SCN_bioreactor_A_09_19_2024_biofilm_2_636	K01679	2021_SCN_bioreactor_A_09_19_2024_biofilm_2	2021_SCN_bioreactor_A_09_19_2024_biofilm_Kaistia	09101 Carbohydrate metabolism	00020 Citrate cycle (TCA cycle) [PATH:ko00020]	K01679 E4.2.1.2B, fumC, FH; fumarate hydratase, class II [EC:4.2.1.2]
SCNpilot_BF_INOC_scaffold_77_48	K06674	SCNpilot_BF_INOC_scaffold_77	SCNpilot_BF_INOC_Bacteroidetes_39_46	09143 Cell growth and death	04111 Cell cycle - yeast [PATH:ko04111]	K06674 SMC2; structural maintenance of chromosome 2
SCN18_13_7_16_R4_B_scaffold_335_28	K06996	SCN18_13_7_16_R4_B_scaffold_335	SCN18_13_7_16_R4_B_Burkholderiales_66_10	09194 Poorly characterized	99997 Function unknown	K06996 K06996; uncharacterized protein
scnpilot_solids2_trim150_scaffold_99_curated_139	K06893	scnpilot_solids2_trim150_scaffold_99_curated	solids_Rhizobiales_1	09194 Poorly characterized	99997 Function unknown	K06893 K06893; uncharacterized protein
SCN_isolate_38_Leifsonia_77_19	K11294	SCN_isolate_38_Leifsonia_77		09171 Infectious disease: bacterial	05130 Pathogenic Escherichia coli infection [PATH:ko05130]	K11294 NCL, NSR1; nucleolin
SCN18_10_11_15_R5_B_scaffold_79_17	K23351	SCN18_10_11_15_R5_B_scaffold_79	SCN18_10_11_15_R5_B_Rhizobiales_67_21	09101 Carbohydrate metabolism	00650 Butanoate metabolism [PATH:ko00650]	K23351 gcdC, mmdC; glutaconyl-CoA/methylmalonyl-CoA decarboxylase subunit gamma
SCN18_25_1_16_R5_B_scaffold_5339_2	K10227	SCN18_25_1_16_R5_B_scaffold_5339	SCN18_25_1_16_R5_B_Rhizobiales_60_7	09131 Membrane transport	02010 ABC transporters [PATH:ko02010]	K10227 smoE, mtlE; polyol transport system substrate-binding protein
berkeley_reactor_200306_planktonic_scaffold_13436_39	K12574	berkeley_reactor_200306_planktonic_scaffold_13436	2019_SCN_bioreactor_200211_planktonic_Pseudonocardia_dioxanivorans_73_12	09123 Folding, sorting and degradation	03018 RNA degradation [PATH:ko03018]	K12574 rnj; ribonuclease J [EC:3.1.-.-]
SCN18_14_9_16_R1_B_scaffold_14_103	K23351	SCN18_14_9_16_R1_B_scaffold_14	SCN18_14_9_16_R1_B_Chryseobacterium_40_24	09101 Carbohydrate metabolism	00650 Butanoate metabolism [PATH:ko00650]	K23351 gcdC, mmdC; glutaconyl-CoA/methylmalonyl-CoA decarboxylase subunit gamma
2021_SCN_bioreactor_B_09_19_2024_biofilm_85_168	K15741	2021_SCN_bioreactor_B_09_19_2024_biofilm_85		09110 Biosynthesis of other secondary metabolites	00966 Glucosinolate biosynthesis [PATH:ko00966]	K15741 MAM1, IMS3; methylthioalkylmalate synthase 1 [EC:2.3.3.17]
scnpilot_p_inoc_scaffold_28_284	K23351	scnpilot_p_inoc_scaffold_28	SCNpilot_P_inoc_Paludibacter_47_17	09101 Carbohydrate metabolism	00650 Butanoate metabolism [PATH:ko00650]	K23351 gcdC, mmdC; glutaconyl-CoA/methylmalonyl-CoA decarboxylase subunit gamma
scnpilot_p_inoc_scaffold_29_206	K23351	scnpilot_p_inoc_scaffold_29	SCNpilot_P_inoc_Paludibacter_47_17	09101 Carbohydrate metabolism	00650 Butanoate metabolism [PATH:ko00650]	K23351 gcdC, mmdC; glutaconyl-CoA/methylmalonyl-CoA decarboxylase subunit gamma
SCN_isolate_38_Leifsonia_2_1451	K11307	SCN_isolate_38_Leifsonia_2		09182 Protein families: genetic information processing	03000 Transcription factors [BR:ko03000]	K11307 MYST2, HBO1, KAT7; histone acetyltransferase MYST2 [EC:2.3.1.48]
SCN18_30_10_14_R4_P_scaffold_14737_3	K01686	SCN18_30_10_14_R4_P_scaffold_14737	SCN18_30_10_14_R4_P_Alphaproteobacteria_64_8	09101 Carbohydrate metabolism	00040 Pentose and glucuronate interconversions [PATH:ko00040]	K01686 uxuA; mannonate dehydratase [EC:4.2.1.8]
SCN18_31_3_15_R4_B_scaffold_18_74	K22012	SCN18_31_3_15_R4_B_scaffold_18	SCN18_31_3_15_R4_B_Acidobacteria_62_15	09108 Metabolism of cofactors and vitamins	00860 Porphyrin and chlorophyll metabolism [PATH:ko00860]	K22012 cfbB; Ni-sirohydrochlorin a,c-diamide synthase [EC:6.3.5.12]
2019_SCN_bioreactor_t2_biofilm_scaffold_109580_364	K22219	2019_SCN_bioreactor_t2_biofilm_scaffold_109580	2019_SCN_bioreactor_t2_biofilm_Herbaspirillum_63_171	09191 Unclassified: metabolism	99980 Enzymes with EC numbers	K22219 dszC; dibenzothiophene monooxygenase [EC:1.14.14.21]
SCNpilot_expt_500_bf_scaffold_1241_8	K22219	SCNpilot_expt_500_bf_scaffold_1241	SCNPILOT_EXPT_500_BF_STEP10_Sphingopyxis_65_8	09191 Unclassified: metabolism	99980 Enzymes with EC numbers	K22219 dszC; dibenzothiophene monooxygenase [EC:1.14.14.21]
2019_SCN_bioreactor_09_19_2024_biofilm_678_44	K01270	2019_SCN_bioreactor_09_19_2024_biofilm_678	2019_SCN_bioreactor_09_19_2024_biofilm_unclassified	09106 Metabolism of other amino acids	00480 Glutathione metabolism [PATH:ko00480]	K01270 pepD; dipeptidase D [EC:3.4.13.-]
2019_SCN_bioreactor_t3_biofilm_scaffold_73187_8	K01270	2019_SCN_bioreactor_t3_biofilm_scaffold_73187	2019_SCN_bioreactor_t3_biofilm_Novosphingobium_sp_MD-1_67_8	09106 Metabolism of other amino acids	00480 Glutathione metabolism [PATH:ko00480]	K01270 pepD; dipeptidase D [EC:3.4.13.-]
scnpilot_p_inoc_scaffold_860_30	K23424	scnpilot_p_inoc_scaffold_860	SCNpilot_P_inoc_Novosphingobium_63_5	09181 Protein families: metabolism	01003 Glycosyltransferases [BR:ko01003]	K23424 TMTC; protein O-mannosyl-transferase [EC:2.4.1.-]
scnpilot_p_inoc_scaffold_726_48	K07733	scnpilot_p_inoc_scaffold_726	SCNpilot_P_inoc_Microbacterium_67_7_partial	09182 Protein families: genetic information processing	03000 Transcription factors [BR:ko03000]	K07733 alpA; prophage regulatory protein
SCN18_14_9_16_R2_B_scaffold_176_44	K20942	SCN18_14_9_16_R2_B_scaffold_176	SCN18_14_9_16_R2_B_Alphaproteobacteria_64_15	09111 Xenobiotics biodegradation and metabolism	00362 Benzoate degradation [PATH:ko00362]	K20942 graA; resorcinol 4-hydroxylase (FADH2) [EC:1.14.14.27]
Knockout_Variovorax_02_2024_AG_all_day_12_328_17	K07064	Knockout_Variovorax_02_2024_AG_all_day_12_328	KOV_02_2024_AG_all_day_12_Mesorhizobium	09194 Poorly characterized	99997 Function unknown	K07064 K07064; uncharacterized protein
SCN18_26_2_15_R1_B_scaffold_303_87	K15574	SCN18_26_2_15_R1_B_scaffold_303	SCN18_26_2_15_R1_B_SCNPILOT_SOLID2_TRIM150_Alphaproteobacteria_62_41_62_24	09111 Xenobiotics biodegradation and metabolism	00626 Naphthalene degradation [PATH:ko00626]	K15574 bnsA; naphthyl-2-oxomethyl-succinyl-CoA thiolase subunit [EC:2.3.1.-]
2019_SCN_bioreactor_t3_biofilm_scaffold_100547_52	K13698	2019_SCN_bioreactor_t3_biofilm_scaffold_100547	2019_SCN_bioreactor_t3_biofilm_Leifsonia_71_11	09181 Protein families: metabolism	01002 Peptidases and inhibitors [BR:ko01002]	K13698 ABHD4; abhydrolase domain-containing protein 4
Knockout_Variovorax_02_2024_K_all_day_14_170_26	K19156	Knockout_Variovorax_02_2024_K_all_day_14_170		09183 Protein families: signaling and cellular processes	02048 Prokaryotic defense system [BR:ko02048]	K19156 prlF, sohA; antitoxin PrlF
2021_SCN_bioreactor_A_09_19_2024_biofilm_810_81	K02412	2021_SCN_bioreactor_A_09_19_2024_biofilm_810		09142 Cell motility	02040 Flagellar assembly [PATH:ko02040]	K02412 fliI; flagellum-specific ATP synthase [EC:7.4.2.8]
SCN18_10_11_15_R3_B_scaffold_58_67	K06996	SCN18_10_11_15_R3_B_scaffold_58	SCN18_10_11_15_R3_B_Rhizobiales_63_59	09194 Poorly characterized	99997 Function unknown	K06996 K06996; uncharacterized protein
2019_SCN_bioreactor_09_19_2024_biofilm_9_410	K02412	2019_SCN_bioreactor_09_19_2024_biofilm_9		09142 Cell motility	02040 Flagellar assembly [PATH:ko02040]	K02412 fliI; flagellum-specific ATP synthase [EC:7.4.2.8]
SCN18_30_10_14_R4_P_scaffold_576_8	K22027	SCN18_30_10_14_R4_P_scaffold_576	SCN18_30_10_14_R4_P_SCN_Variovorax_21x_69_13	09191 Unclassified: metabolism	99980 Enzymes with EC numbers	K22027 iacA; indole-3-acetate monooxygenase [EC:1.14.13.235]
SCN18_30_10_14_R2_B_scaffold_38945_4	K03667	SCN18_30_10_14_R2_B_scaffold_38945	SCN18_30_10_14_R2_B_Rhizobiales_63_8	09182 Protein families: genetic information processing	03110 Chaperones and folding catalysts [BR:ko03110]	K03667 hslU; ATP-dependent HslUV protease ATP-binding subunit HslU
2019_SCN_bioreactor_09_19_2024_biofilm_50_274	K03832	2019_SCN_bioreactor_09_19_2024_biofilm_50		09183 Protein families: signaling and cellular processes	02000 Transporters [BR:ko02000]	K03832 tonB; periplasmic protein TonB
scnpilot_solids1_trim150_scaffold_333_curated_69	K03667	scnpilot_solids1_trim150_scaffold_333_curated	solids_Rhodanobacter_3	09182 Protein families: genetic information processing	03110 Chaperones and folding catalysts [BR:ko03110]	K03667 hslU; ATP-dependent HslUV protease ATP-binding subunit HslU
scnpilot_p_inoc_scaffold_31_46	K11391	scnpilot_p_inoc_scaffold_31	SCNpilot_P_inoc_Microbacterium_69_20	09182 Protein families: genetic information processing	03009 Ribosome biogenesis [BR:ko03009]	K11391 rlmG; 23S rRNA (guanine1835-N2)-methyltransferase [EC:2.1.1.174]
SCN18_30_10_14_R1_P_scaffold_227_93	K11400	SCN18_30_10_14_R1_P_scaffold_227	SCN18_30_10_14_R1_P_Cytophagales_49_46	09182 Protein families: genetic information processing	03036 Chromosome and associated proteins [BR:ko03036]	K11400 ARP4; actin-related protein 4
SCN18_26_2_15_R1_B_scaffold_489_26	K02445	SCN18_26_2_15_R1_B_scaffold_489	SCN18_26_2_15_R1_B_Micrococcales_64_47	09183 Protein families: signaling and cellular processes	02000 Transporters [BR:ko02000]	K02445 glpT; MFS transporter, OPA family, glycerol-3-phosphate transporter
Knockout_Variovorax_02_2024_K_none_B1_day_14_0_213	K11210	Knockout_Variovorax_02_2024_K_none_B1_day_14_0	KOV_02_2024_K_none_B1_day_14_Pandoraea	09191 Unclassified: metabolism	99980 Enzymes with EC numbers	K11210 fosB; metallothiol transferase [EC:2.5.1.-]
Knockout_Variovorax_02_2024_G_none_B1_day_12_1_206	K11210	Knockout_Variovorax_02_2024_G_none_B1_day_12_1	KOV_02_2024_G_none_B1_day_12_Cohnella	09191 Unclassified: metabolism	99980 Enzymes with EC numbers	K11210 fosB; metallothiol transferase [EC:2.5.1.-]
scn_reactorb_scaffold_154476_52	K10911	scn_reactorb_scaffold_154476	SCN_bioreactor_inoc_reactorb_Rhodocyclales_66_46	09132 Signal transduction	02020 Two-component system [PATH:ko02020]	K10911 luxU; two-component system, phosphorelay protein LuxU
Knockout_Variovorax_02_2024_G_all_day_10_10_910	K24044	Knockout_Variovorax_02_2024_G_all_day_10_10		09183 Protein families: signaling and cellular processes	04990 Domain-containing proteins not elsewhere classified [BR:ko04990]	K24044 RGPD; RANBP2-like and GRIP domain-containing protein
SCN18_10_11_15_R4_P_scaffold_884_8	K07064	SCN18_10_11_15_R4_P_scaffold_884	SCN18_10_11_15_R4_P_SCNPILOT_EXPT_1000_BF_Sphingobacteriia_40_10_29_136	09194 Poorly characterized	99997 Function unknown	K07064 K07064; uncharacterized protein
scnpilot_solids1_trim150_scaffold_102_curated_79	K23351	scnpilot_solids1_trim150_scaffold_102_curated	solids_Rhodanobacter_4	09101 Carbohydrate metabolism	00650 Butanoate metabolism [PATH:ko00650]	K23351 gcdC, mmdC; glutaconyl-CoA/methylmalonyl-CoA decarboxylase subunit gamma
SCN18_14_9_16_R1_B_scaffold_4652_5	K01916	SCN18_14_9_16_R1_B_scaffold_4652	SCN18_14_9_16_R1_B_Rhizobiales_65_9	09108 Metabolism of cofactors and vitamins	00760 Nicotinate and nicotinamide metabolism [PATH:ko00760]	K01916 nadE; NAD+ synthase [EC:6.3.1.5]
scnpilot_p_inoc_scaffold_182_204	K11210	scnpilot_p_inoc_scaffold_182	SCNpilot_P_inoc_Microbacterium_69_20	09191 Unclassified: metabolism	99980 Enzymes with EC numbers	K11210 fosB; metallothiol transferase [EC:2.5.1.-]
scnpilot_p_inoc_scaffold_231_83	K07733	scnpilot_p_inoc_scaffold_231	SCNpilot_P_inoc_Magnetospirillum_64_120	09182 Protein families: genetic information processing	03000 Transcription factors [BR:ko03000]	K07733 alpA; prophage regulatory protein
2021_SCN_bioreactor_B_09_19_2024_biofilm_1686_4	K11071	2021_SCN_bioreactor_B_09_19_2024_biofilm_1686		09131 Membrane transport	02010 ABC transporters [PATH:ko02010]	K11071 potB; spermidine/putrescine transport system permease protein
scnpilot_solids1_trim150_scaffold_486_curated_38	K23424	scnpilot_solids1_trim150_scaffold_486_curated	solids_Rhodanobacter_4	09181 Protein families: metabolism	01003 Glycosyltransferases [BR:ko01003]	K23424 TMTC; protein O-mannosyl-transferase [EC:2.4.1.-]
2021_SCN_bioreactor_A_09_19_2024_biofilm_1347_14	K19686	2021_SCN_bioreactor_A_09_19_2024_biofilm_1347	2021_SCN_bioreactor_A_09_19_2024_biofilm_Rubrivivax	09183 Protein families: signaling and cellular processes	02048 Prokaryotic defense system [BR:ko02048]	K19686 vapC; ribonuclease VapC [EC:3.1.-.-]
2019_SCN_bioreactor_t3_biofilm_scaffold_67818_197	K20940	2019_SCN_bioreactor_t3_biofilm_scaffold_67818	2019_SCN_bioreactor_t3_biofilm_Devosia_66_11	09110 Biosynthesis of other secondary metabolites	00405 Phenazine biosynthesis [PATH:ko00405]	K20940 phzS; 5-methylphenazine-1-carboxylate 1-monooxygenase [EC:1.14.13.218]
SCNpilot_BF_INOC_scaffold_895_42	K19686	SCNpilot_BF_INOC_scaffold_895	SCNpilot_BF_INOC_Bordetella_67_10	09183 Protein families: signaling and cellular processes	02048 Prokaryotic defense system [BR:ko02048]	K19686 vapC; ribonuclease VapC [EC:3.1.-.-]
SCN18_30_10_14_R3_B_scaffold_113_170	K06653	SCN18_30_10_14_R3_B_scaffold_113	SCN18_30_10_14_R3_B_SCNpilot_P_inoc_Thiobacillus_strain2_63_34_65_22	09143 Cell growth and death	04111 Cell cycle - yeast [PATH:ko04111]	K06653 PHO81; CDK inhibitor PHO81
SCN18_25_8_15_R2_B_scaffold_1484_18	K02191	SCN18_25_8_15_R2_B_scaffold_1484	SCN18_25_8_15_R2_B_Nitrosospira_multiformis_SCNPILOT_SOLID_1_TRIM150_Nitrosospira_54_27_54_34	09108 Metabolism of cofactors and vitamins	00860 Porphyrin and chlorophyll metabolism [PATH:ko00860]	K02191 cbiT; cobalt-precorrin-6B (C15)-methyltransferase [EC:2.1.1.196]
cn_combo_scaffold_1041_19	K06893	cn_combo_scaffold_1041	CN-SCN_Lautropia_89x	09194 Poorly characterized	99997 Function unknown	K06893 K06893; uncharacterized protein
SCN18_30_10_14_R1_B_scaffold_3855_4	K06893	SCN18_30_10_14_R1_B_scaffold_3855	SCN18_30_10_14_R1_B_Sphingobium_66_9	09194 Poorly characterized	99997 Function unknown	K06893 K06893; uncharacterized protein
scnpilot_expt_750_bf_scaffold_22_277	K06893	scnpilot_expt_750_bf_scaffold_22	SCNPILOT_EXPT_750_BF_Xanthomonadales_66_150	09194 Poorly characterized	99997 Function unknown	K06893 K06893; uncharacterized protein
SCNpilot_cont_1000_p_scaffold_1225_10	K06996	SCNpilot_cont_1000_p_scaffold_1225	SCNPILOT_CONT_1000_P_Pseudonocardia_72_23	09194 Poorly characterized	99997 Function unknown	K06996 K06996; uncharacterized protein
SCN18_10_11_15_R4_P_scaffold_127_85	K22047	SCN18_10_11_15_R4_P_scaffold_127	SCN18_10_11_15_R4_P_Reyranella_68_349	09183 Protein families: signaling and cellular processes	02000 Transporters [BR:ko02000]	K22047 MSL1_2_3; mechanosensitive ion channel protein 1/2/3
SCN18_26_2_15_R1_B_scaffold_581_24	K18815	SCN18_26_2_15_R1_B_scaffold_581	SCN18_26_2_15_R1_B_Proprionibacteraceae_70_19	09183 Protein families: signaling and cellular processes	01504 Antimicrobial resistance genes [BR:ko01504]	K18815 aac6-I; aminoglycoside 6'-N-acetyltransferase I [EC:2.3.1.82]
SCN18_30_10_14_R2_P_scaffold_39_278	K23240	SCN18_30_10_14_R2_P_scaffold_39	SCN18_30_10_14_R2_P_Sphingomonas_67_78	09182 Protein families: genetic information processing	03000 Transcription factors [BR:ko03000]	K23240 rcnR; FrmR/RcnR family transcriptional regulator, repressor of rcnA expression
SCNpilot_expt_300_bf_scaffold_150_203	K15574	SCNpilot_expt_300_bf_scaffold_150	SCNPILOT_EXPT_300_BF_Alicycliphilus_69_12	09111 Xenobiotics biodegradation and metabolism	00626 Naphthalene degradation [PATH:ko00626]	K15574 bnsA; naphthyl-2-oxomethyl-succinyl-CoA thiolase subunit [EC:2.3.1.-]
SCN18_10_11_15_R4_P_scaffold_6_908	K06653	SCN18_10_11_15_R4_P_scaffold_6	SCN18_10_11_15_R4_P_SCNPILOT_EXPT_1000_BF_Sphingobacteriia_40_10_29_136	09143 Cell growth and death	04111 Cell cycle - yeast [PATH:ko04111]	K06653 PHO81; CDK inhibitor PHO81
Knockout_Variovorax_02_2024_G_all_day_12_193_10	K06653	Knockout_Variovorax_02_2024_G_all_day_12_193		09143 Cell growth and death	04111 Cell cycle - yeast [PATH:ko04111]	K06653 PHO81; CDK inhibitor PHO81
SCN18_10_11_15_R5_P_scaffold_3_25	K06653	SCN18_10_11_15_R5_P_scaffold_3	SCN18_10_11_15_R5_P_Alphaproteobacteria_68_131	09143 Cell growth and death	04111 Cell cycle - yeast [PATH:ko04111]	K06653 PHO81; CDK inhibitor PHO81
2019_SCN_bioreactor_t1_biofilm_scaffold_289218_50	K11210	2019_SCN_bioreactor_t1_biofilm_scaffold_289218	2019_SCN_bioreactor_t1_biofilm_Pseudonocardia_dioxanivorans_73_113	09191 Unclassified: metabolism	99980 Enzymes with EC numbers	K11210 fosB; metallothiol transferase [EC:2.5.1.-]
SCN18_26_2_15_R1_B_scaffold_913_45	K20950	SCN18_26_2_15_R1_B_scaffold_913	SCN18_26_2_15_R1_B_SCNPILOT_CONT_1000_BF_Rhizobiales_65_79_66_12	09145 Cellular community - prokaryotes	05111 Biofilm formation - Vibrio cholerae [PATH:ko05111]	K20950 vpsQ; polysaccharide biosynthesis protein VpsQ
SCN18_10_11_15_R3_B_scaffold_37_209	K03650	SCN18_10_11_15_R3_B_scaffold_37	SCN18_10_11_15_R3_B_Rhizobiales_63_59	09182 Protein families: genetic information processing	03016 Transfer RNA biogenesis [BR:ko03016]	K03650 mnmE, trmE, MSS1; tRNA modification GTPase [EC:3.6.-.-]
SCNpilot_cont_1000_p_scaffold_326_77	K00499	SCNpilot_cont_1000_p_scaffold_326	SCNPILOT_CONT_1000_P_Pseudonocardia_72_23	09105 Amino acid metabolism	00260 Glycine, serine and threonine metabolism [PATH:ko00260]	K00499 CMO; choline monooxygenase [EC:1.14.15.7]
SCN18_10_11_15_R4_P_scaffold_97_248	K08234	SCN18_10_11_15_R4_P_scaffold_97	SCN18_10_11_15_R4_P_Reyranella_68_349	09191 Unclassified: metabolism	99985 Amino acid metabolism	K08234 yaeR; glyoxylase I family protein
SCN18_30_10_14_R4_P_scaffold_71_133	K08234	SCN18_30_10_14_R4_P_scaffold_71	SCN18_30_10_14_R4_P_SCN_Variovorax_21x_69_13	09191 Unclassified: metabolism	99985 Amino acid metabolism	K08234 yaeR; glyoxylase I family protein
SCN18_30_10_14_R4_P_scaffold_15707_2	K06149	SCN18_30_10_14_R4_P_scaffold_15707	SCN18_30_10_14_R4_P_Alphaproteobacteria_64_8	09193 Unclassified: signaling and cellular processes	99995 Signaling proteins	K06149 uspA; universal stress protein A
Knockout_Variovorax_02_2024_L_all_B1_day_12_6_611	K02918	Knockout_Variovorax_02_2024_L_all_B1_day_12_6	KOV_02_2024_L_all_B1_day_12_Microbacterium	09122 Translation	03010 Ribosome [PATH:ko03010]	K02918 RP-L35e, RPL35; large subunit ribosomal protein L35e
SCN_isolate_38_Leifsonia_3_461	K01528	SCN_isolate_38_Leifsonia_3		09132 Signal transduction	04072 Phospholipase D signaling pathway [PATH:ko04072]	K01528 DNM1_3; dynamin 1/3 [EC:3.6.5.5]
2019_SCN_bioreactor_09_19_2024_biofilm_26_63	K04749	2019_SCN_bioreactor_09_19_2024_biofilm_26		09182 Protein families: genetic information processing	03021 Transcription machinery [BR:ko03021]	K04749 rsbV; anti-sigma B factor antagonist
scnpilot_p_inoc_scaffold_286_98	K02918	scnpilot_p_inoc_scaffold_286	SCNpilot_P_inoc_Microbacterium_67_17	09122 Translation	03010 Ribosome [PATH:ko03010]	K02918 RP-L35e, RPL35; large subunit ribosomal protein L35e
scnpilot_solids1_trim150_scaffold_39_curated_81	K02918	scnpilot_solids1_trim150_scaffold_39_curated	solids_Microbacterium_1	09122 Translation	03010 Ribosome [PATH:ko03010]	K02918 RP-L35e, RPL35; large subunit ribosomal protein L35e
scnpilot_expt_750_p_scaffold_234_96	K16190	scnpilot_expt_750_p_scaffold_234	SCNPILOT_EXPT_750_P_Alphaproteobacteria_33_17	09101 Carbohydrate metabolism	00040 Pentose and glucuronate interconversions [PATH:ko00040]	K16190 GLCAK; glucuronokinase [EC:2.7.1.43]
SCNpilot_expt_1000_bf_scaffold_3_2036	K08234	SCNpilot_expt_1000_bf_scaffold_3	SCNPILOT_EXPT_1000_BF_Devosia_62_26	09191 Unclassified: metabolism	99985 Amino acid metabolism	K08234 yaeR; glyoxylase I family protein
SCN18_10_11_15_R4_P_scaffold_402_5	K08234	SCN18_10_11_15_R4_P_scaffold_402	SCN18_10_11_15_R4_P_Sphingobacteriales_45_140	09191 Unclassified: metabolism	99985 Amino acid metabolism	K08234 yaeR; glyoxylase I family protein
scnpilot_solids2_trim150_scaffold_942_curated_6	K03581	scnpilot_solids2_trim150_scaffold_942_curated	solids_Actinobacteria_2	09124 Replication and repair	03440 Homologous recombination [PATH:ko03440]	K03581 recD; exodeoxyribonuclease V alpha subunit [EC:3.1.11.5]
CNBR_ACIDO_20_112	K05846	CNBR_ACIDO_20	CN-SCN_Acidobacteria_32x	09131 Membrane transport	02010 ABC transporters [PATH:ko02010]	K05846 opuBD; osmoprotectant transport system permease protein
scn_t0_scaffold_58314_2009	K10226	scn_t0_scaffold_58314	SCN_bioreactor_t0_Rhizobiales_60_89	09103 Lipid metabolism	00592 alpha-Linolenic acid metabolism [PATH:ko00592]	K10226 FADS2; acyl-CoA 6-desaturase (Delta-6 desaturase) [EC:1.14.19.3]
scnpilot_p_inoc_scaffold_25_177	K04060	scnpilot_p_inoc_scaffold_25	SCNpilot_P_inoc_Flavobacteriales_40_82	09183 Protein families: signaling and cellular processes	02044 Secretion system [BR:ko02044]	K04060 yscY, sctY; type III secretion protein Y
cn_combo_scaffold_16_3	K03581	cn_combo_scaffold_16	CN-SCN_Agrobacterium_19x	09124 Replication and repair	03440 Homologous recombination [PATH:ko03440]	K03581 recD; exodeoxyribonuclease V alpha subunit [EC:3.1.11.5]
2019_SCN_bioreactor_09_19_2024_biofilm_49_73	K01215	2019_SCN_bioreactor_09_19_2024_biofilm_49		09191 Unclassified: metabolism	99980 Enzymes with EC numbers	K01215 dexB; glucan 1,6-alpha-glucosidase [EC:3.2.1.70]
SCN18_10_11_15_R4_P_scaffold_261_52	K09943	SCN18_10_11_15_R4_P_scaffold_261	SCN18_10_11_15_R4_P_Rhizobiales_68_13	09194 Poorly characterized	99997 Function unknown	K09943 K09943; uncharacterized protein
SCN18_10_11_15_R5_B_scaffold_202_88	K08234	SCN18_10_11_15_R5_B_scaffold_202	SCN18_10_11_15_R5_B_SCNPILOT_CONT_1000_BF_Mesorhizobium_65_39_64_12	09191 Unclassified: metabolism	99985 Amino acid metabolism	K08234 yaeR; glyoxylase I family protein
Knockout_Variovorax_02_2024_K_none_B1_day_14_329_33	K07979	Knockout_Variovorax_02_2024_K_none_B1_day_14_329	KOV_02_2024_K_none_B1_day_14_Hyphomicrobium	09182 Protein families: genetic information processing	03000 Transcription factors [BR:ko03000]	K07979 ytrA; GntR family transcriptional regulator
scnpilot_p_inoc_scaffold_2_269	K05937	scnpilot_p_inoc_scaffold_2	SCNpilot_P_inoc_Kapabacteria_57_18	09194 Poorly characterized	99997 Function unknown	K05937 K05937; uncharacterized protein
SCN18_30_10_14_R1_B_scaffold_3621_6	K26602	SCN18_30_10_14_R1_B_scaffold_3621	SCN18_30_10_14_R1_B_Sphingobium_66_9
scn_reactorb_scaffold_101647_20	K07499	scn_reactorb_scaffold_101647	SCN_bioreactor_inoc_reactorb_Bacteroidetes_53_13	09192 Unclassified: genetic information processing	99976 Replication and repair	K07499 K07499; putative transposase
SCN18_30_10_14_R1_P_scaffold_173_76	K08234	SCN18_30_10_14_R1_P_scaffold_173	SCN18_30_10_14_R1_P_Cytophagales_49_46	09191 Unclassified: metabolism	99985 Amino acid metabolism	K08234 yaeR; glyoxylase I family protein
2019_SCN_bioreactor_t2_biofilm_scaffold_123040_27	K20595	2019_SCN_bioreactor_t2_biofilm_scaffold_123040	2019_SCN_bioreactor_t2_biofilm_Alphaproteobacteria_70_37	09110 Biosynthesis of other secondary metabolites	00524 Neomycin, kanamycin and gentamicin biosynthesis [PATH:ko00524]	K20595 genQ, gacJ, gntX; gentamicin-X2/G418 6'-oxidase
SCN18_30_10_14_R5_P_scaffold_72_113	K10150	SCN18_30_10_14_R5_P_scaffold_72	SCN18_30_10_14_R5_P_Alphaproteobacteria_65_16	09102 Energy metabolism	00920 Sulfur metabolism [PATH:ko00920]	K10150 cysO; cysteine synthase / O-phosphoserine sulfhydrylase / cystathionine beta-synthase [EC:2.5.1.47 2.5.1.65 4.2.1.22]
SCNpilot_expt_1000_bf_scaffold_96_218	K10150	SCNpilot_expt_1000_bf_scaffold_96	SCNPILOT_EXPT_1000_BF_Devosia_65_23	09102 Energy metabolism	00920 Sulfur metabolism [PATH:ko00920]	K10150 cysO; cysteine synthase / O-phosphoserine sulfhydrylase / cystathionine beta-synthase [EC:2.5.1.47 2.5.1.65 4.2.1.22]
scnpilot_p_inoc_scaffold_207_9	K10150	scnpilot_p_inoc_scaffold_207	SCNpilot_P_inoc_Microbacterium_67_17	09102 Energy metabolism	00920 Sulfur metabolism [PATH:ko00920]	K10150 cysO; cysteine synthase / O-phosphoserine sulfhydrylase / cystathionine beta-synthase [EC:2.5.1.47 2.5.1.65 4.2.1.22]
SCNpilot_BF_INOC_scaffold_811_24	K10150	SCNpilot_BF_INOC_scaffold_811	SCNpilot_BF_INOC_Burkholderiales_67_9	09102 Energy metabolism	00920 Sulfur metabolism [PATH:ko00920]	K10150 cysO; cysteine synthase / O-phosphoserine sulfhydrylase / cystathionine beta-synthase [EC:2.5.1.47 2.5.1.65 4.2.1.22]
2019_SCN_bioreactor_09_19_2024_biofilm_66_13	K04749	2019_SCN_bioreactor_09_19_2024_biofilm_66		09182 Protein families: genetic information processing	03021 Transcription machinery [BR:ko03021]	K04749 rsbV; anti-sigma B factor antagonist
scnpilot_expt_750_p_scaffold_1167_6	K02456	scnpilot_expt_750_p_scaffold_1167	SCNPILOT_EXPT_750_P_Alphaproteobacteria_33_17	09131 Membrane transport	03070 Bacterial secretion system [PATH:ko03070]	K02456 gspG; general secretion pathway protein G
SCN18_13_7_16_R4_B_scaffold_693_10	K16704	SCN18_13_7_16_R4_B_scaffold_693	SCN18_13_7_16_R4_B_Burkholderiales_66_10	09107 Glycan biosynthesis and metabolism	00541 O-Antigen nucleotide sugar biosynthesis [PATH:ko00541]	K16704 rffC, wecD; dTDP-4-amino-4,6-dideoxy-D-galactose acyltransferase [EC:2.3.1.210]
SCN18_30_10_14_R2_B_scaffold_874_10	K26602	SCN18_30_10_14_R2_B_scaffold_874	SCN18_30_10_14_R2_B_SCNPILOT_EXPT_1000_BF_Afipia_62_8-rel_65_16
SCN18_30_10_14_R3_B_scaffold_1910_5	K08764	SCN18_30_10_14_R3_B_scaffold_1910	SCN18_30_10_14_R3_B_SCNPILOT_EXPT_500_BF_STEP10_Armatimonadetes_55_34_56_13	09103 Lipid metabolism	00120 Primary bile acid biosynthesis [PATH:ko00120]	K08764 SCP2, SCPX; sterol carrier protein 2 [EC:2.3.1.176]
SCN18_30_10_14_R4_P_scaffold_555_2	K08764	SCN18_30_10_14_R4_P_scaffold_555	SCN18_30_10_14_R4_P_SCN_Variovorax_21x_69_13	09103 Lipid metabolism	00120 Primary bile acid biosynthesis [PATH:ko00120]	K08764 SCP2, SCPX; sterol carrier protein 2 [EC:2.3.1.176]
SCN18_13_7_16_R4_B_scaffold_271_3	K25184	SCN18_13_7_16_R4_B_scaffold_271	SCN18_13_7_16_R4_B_Burkholderiales_66_10	09183 Protein families: signaling and cellular processes	02000 Transporters [BR:ko02000]	K25184 pltN; outer membrane protein PltN
SCN18_14_9_16_R4_B_scaffold_32_116	K25184	SCN18_14_9_16_R4_B_scaffold_32	SCN18_SCNpilot_BF_INOC_Bordetella_67_10_67_46	09183 Protein families: signaling and cellular processes	02000 Transporters [BR:ko02000]	K25184 pltN; outer membrane protein PltN
SCN18_30_10_14_R2_B_scaffold_44786_2	K25184	SCN18_30_10_14_R2_B_scaffold_44786	SCN18_30_10_14_R2_B_Rhizobiales_64_10	09183 Protein families: signaling and cellular processes	02000 Transporters [BR:ko02000]	K25184 pltN; outer membrane protein PltN
2021_SCN_bioreactor_B_09_19_2024_biofilm_1803_11	K12613	2021_SCN_bioreactor_B_09_19_2024_biofilm_1803		09123 Folding, sorting and degradation	03018 RNA degradation [PATH:ko03018]	K12613 DCP2; mRNA-decapping enzyme subunit 2 [EC:3.6.1.62]
2021_SCN_bioreactor_A_09_19_2024_biofilm_679_20	K26400	2021_SCN_bioreactor_A_09_19_2024_biofilm_679	2021_SCN_bioreactor_A_09_19_2024_biofilm_Sinomonas
2021_SCN_bioreactor_B_09_19_2024_biofilm_113_118	K13707	2021_SCN_bioreactor_B_09_19_2024_biofilm_113		09194 Poorly characterized	99996 General function prediction only	K13707 ABHD15; abhydrolase domain-containing protein 15
SCN18_30_10_14_R2_B_scaffold_171_174	K21498	SCN18_30_10_14_R2_B_scaffold_171	SCN18_30_10_14_R2_B_SCNPILOT_SOLID2_TRIM150_Alphaproteobacteria_62_41_63_12	09183 Protein families: signaling and cellular processes	02048 Prokaryotic defense system [BR:ko02048]	K21498 higA-1; antitoxin HigA-1
SCN18_25_8_15_R2_B_scaffold_333_16	K14950	SCN18_25_8_15_R2_B_scaffold_333	SCN18_25_8_15_R2_B_Bosea_sp_LC85_SCNPILOT_EXPT_1000_BF_Rhizobiales_65_15_66_16	09191 Unclassified: metabolism	99980 Enzymes with EC numbers	K14950 ATP13A1, SPF1; manganese-transporting P-type ATPase [EC:7.2.2.-]
2021_SCN_bioreactor_B_09_19_2024_biofilm_43_86	K06996	2021_SCN_bioreactor_B_09_19_2024_biofilm_43		09194 Poorly characterized	99997 Function unknown	K06996 K06996; uncharacterized protein
SCN18_30_10_14_R2_B_scaffold_532_42	K05550	SCN18_30_10_14_R2_B_scaffold_532	CN18_30_10_14_R2_B_Alphaproteobacteria_67_12	09111 Xenobiotics biodegradation and metabolism	00362 Benzoate degradation [PATH:ko00362]	K05550 benB-xylY; benzoate/toluate 1,2-dioxygenase subunit beta [EC:1.14.12.10 1.14.12.-]
SCN18_30_10_14_R1_P_scaffold_180_16	K20932	SCN18_30_10_14_R1_P_scaffold_180	SCN18_30_10_14_R1_P_Cytophagales_49_46	09102 Energy metabolism	00910 Nitrogen metabolism [PATH:ko00910]	K20932 K20932; hydrazine synthase subunit [EC:1.7.2.7]
SCN18_25_1_16_R5_B_scaffold_2127_2	K18815	SCN18_25_1_16_R5_B_scaffold_2127	SCN18_25_1_16_R5_B_Rhizobiales_60_7	09183 Protein families: signaling and cellular processes	01504 Antimicrobial resistance genes [BR:ko01504]	K18815 aac6-I; aminoglycoside 6'-N-acetyltransferase I [EC:2.3.1.82]
SCN18_25_8_15_R3_B_scaffold_43_124	K02458	SCN18_25_8_15_R3_B_scaffold_43	SCN18_25_8_15_R3_B_WPS-2_62_28	09131 Membrane transport	03070 Bacterial secretion system [PATH:ko03070]	K02458 gspI; general secretion pathway protein I
SCNpilot_cont_300_bf_scaffold_8_299	K25212	SCNpilot_cont_300_bf_scaffold_8	SCNPILOT_CONT_300_BF_Bacteroidetes_43_15
cn_combo_scaffold_216_200	K00310	cn_combo_scaffold_216	CN-SCN_Arenimonas_307x	09106 Metabolism of other amino acids	00480 Glutathione metabolism [PATH:ko00480]	K00310 SE; pyrimidodiazepine synthase [EC:1.5.4.1]
SCNpilot_cont_300_bf_scaffold_284_132	K17615	SCNpilot_cont_300_bf_scaffold_284	SCNPILOT_CONT_300_BF_Bacteroidetes_43_15	09181 Protein families: metabolism	01009 Protein phosphatases and associated proteins [BR:ko01009]	K17615 PPG1; serine/threonine-protein phosphatase PPG1 [EC:3.1.3.16]
SCN18_30_10_14_R5_P_scaffold_211_55	K00310	SCN18_30_10_14_R5_P_scaffold_211	SCN18_30_10_14_R5_P_Sphingomonadales_65_13	09106 Metabolism of other amino acids	00480 Glutathione metabolism [PATH:ko00480]	K00310 SE; pyrimidodiazepine synthase [EC:1.5.4.1]
2019_SCN_bioreactor_t2_biofilm_scaffold_156448_169	K00310	2019_SCN_bioreactor_t2_biofilm_scaffold_156448	2019_SCN_bioreactor_t2_biofilm_Herbaspirillum_63_171	09106 Metabolism of other amino acids	00480 Glutathione metabolism [PATH:ko00480]	K00310 SE; pyrimidodiazepine synthase [EC:1.5.4.1]
scnpilot_solids2_trim150_scaffold_1289_curated_13	K00251	scnpilot_solids2_trim150_scaffold_1289_curated	solids_Rhodanobacter_2	09103 Lipid metabolism	00120 Primary bile acid biosynthesis [PATH:ko00120]	K00251 AKR1D1; 3-oxo-5-beta-steroid 4-dehydrogenase [EC:1.3.1.3]
SCN18_30_10_14_R2_B_scaffold_1282_43	K22042	SCN18_30_10_14_R2_B_scaffold_1282	SCN18_30_10_14_R2_B_Bacteria_71_11	09182 Protein families: genetic information processing	03000 Transcription factors [BR:ko03000]	K22042 hlyU; ArsR family transcriptional regulator, virulence genes transcriptional regulator
scnpilot_p_inoc_scaffold_485_49	K00993	scnpilot_p_inoc_scaffold_485	SCNpilot_P_inoc_Stenotrophomonas_69_27	09103 Lipid metabolism	00564 Glycerophospholipid metabolism [PATH:ko00564]	K00993 EPT1; ethanolaminephosphotransferase [EC:2.7.8.1]
2019_SCN_bioreactor_09_19_2024_biofilm_361_44	K11815	2019_SCN_bioreactor_09_19_2024_biofilm_361		09183 Protein families: signaling and cellular processes	02000 Transporters [BR:ko02000]	K11815 ebrB; multidrug resistance protein EbrB
2021_SCN_bioreactor_A_09_19_2024_biofilm_587_2	K18367	2021_SCN_bioreactor_A_09_19_2024_biofilm_587		09191 Unclassified: metabolism	99980 Enzymes with EC numbers	K18367 CoADR; CoA-dependent NAD(P)H sulfur oxidoreductase [EC:1.8.1.18]
SCN18_13_7_16_R3_B_scaffold_1168_16	K02492	SCN18_13_7_16_R3_B_scaffold_1168	SCN18_13_7_16_R3_B_Actinobacteria_70_9	09108 Metabolism of cofactors and vitamins	00860 Porphyrin and chlorophyll metabolism [PATH:ko00860]	K02492 hemA; glutamyl-tRNA reductase [EC:1.2.1.70]
SCN18_25_8_15_R2_B_scaffold_480_41	K07064	SCN18_25_8_15_R2_B_scaffold_480	SCN18_25_8_15_R2_B_Rhizobiales_69_18	09194 Poorly characterized	99997 Function unknown	K07064 K07064; uncharacterized protein
Knockout_Variovorax_02_2024_G_none_B1_day_12_76_32	K06996	Knockout_Variovorax_02_2024_G_none_B1_day_12_76	KOV_02_2024_G_none_B1_day_12_Cohnella	09194 Poorly characterized	99997 Function unknown	K06996 K06996; uncharacterized protein
SCN18_25_8_15_R2_B_scaffold_275_106	K06996	SCN18_25_8_15_R2_B_scaffold_275	SCN18_25_8_15_R2_B_Rhizobiales_69_18	09194 Poorly characterized	99997 Function unknown	K06996 K06996; uncharacterized protein
2021_SCN_bioreactor_A_09_19_2024_biofilm_1081_20	K06996	2021_SCN_bioreactor_A_09_19_2024_biofilm_1081		09194 Poorly characterized	99997 Function unknown	K06996 K06996; uncharacterized protein
berkeley_reactor_200306_planktonic_scaffold_220752_35	K00966	berkeley_reactor_200306_planktonic_scaffold_220752	2019_SCN_bioreactor_200211_planktonic_Verrucomicrobia_58_30	09101 Carbohydrate metabolism	00051 Fructose and mannose metabolism [PATH:ko00051]	K00966 GMPP; mannose-1-phosphate guanylyltransferase [EC:2.7.7.13]
scnpilot_p_inoc_scaffold_41_240	K00272	scnpilot_p_inoc_scaffold_41	SCNpilot_P_inoc_Kapabacteria_57_18	09105 Amino acid metabolism	00250 Alanine, aspartate and glutamate metabolism [PATH:ko00250]	K00272 DDO; D-aspartate oxidase [EC:1.4.3.1]
2021_SCN_bioreactor_A_09_19_2024_biofilm_43_15	K23351	2021_SCN_bioreactor_A_09_19_2024_biofilm_43	2021_SCN_bioreactor_A_09_19_2024_biofilm_Kaistia	09101 Carbohydrate metabolism	00650 Butanoate metabolism [PATH:ko00650]	K23351 gcdC, mmdC; glutaconyl-CoA/methylmalonyl-CoA decarboxylase subunit gamma
scnpilot_cont_500_p_scaffold_40675_1	K12532	scnpilot_cont_500_p_scaffold_40675	SCNPILOT_CONT_500_P_Delftia_66_8.1	09132 Signal transduction	02020 Two-component system [PATH:ko02020]	K12532 rtxD, fitB; membrane fusion protein, RTX toxin transport system
2019_SCN_bioreactor_t1_biofilm_scaffold_107869_99	K12532	2019_SCN_bioreactor_t1_biofilm_scaffold_107869	2019_SCN_bioreactor_t1_biofilm_Verrucomicrobia_66_15	09132 Signal transduction	02020 Two-component system [PATH:ko02020]	K12532 rtxD, fitB; membrane fusion protein, RTX toxin transport system
SCNpilot_BF_INOC_scaffold_431_54	K20438	SCNpilot_BF_INOC_scaffold_431	SCNpilot_BF_INOC_Bordetella_67_10	09110 Biosynthesis of other secondary metabolites	00525 Acarbose and validamycin biosynthesis [PATH:ko00525]	K20438 valG; validoxylamine A glucosyltransferase [EC:2.4.1.338]
SCN18_30_10_14_R1_B_scaffold_71_239	K07259	SCN18_30_10_14_R1_B_scaffold_71	SCN18_30_10_14_R1_B_SCNPILOT_EXPT_1000_BF_Afipia_62_8_60_16	09107 Glycan biosynthesis and metabolism	00550 Peptidoglycan biosynthesis [PATH:ko00550]	K07259 dacB; serine-type D-Ala-D-Ala carboxypeptidase/endopeptidase (penicillin-binding protein 4) [EC:3.4.16.4 3.4.21.-]
SCN18_30_10_14_R3_P_scaffold_62_91	K10440	SCN18_30_10_14_R3_P_scaffold_62	SCN18_30_10_14_R3_P_CN-SCN_Devosia_27x_66_71	09131 Membrane transport	02010 ABC transporters [PATH:ko02010]	K10440 rbsC; ribose transport system permease protein
scnpilot_p_inoc_scaffold_6_285	K10440	scnpilot_p_inoc_scaffold_6	SCNpilot_P_inoc_Niastella_45_30	09131 Membrane transport	02010 ABC transporters [PATH:ko02010]	K10440 rbsC; ribose transport system permease protein
Knockout_Variovorax_02_2024_extraction_kit_219_6	K10440	Knockout_Variovorax_02_2024_extraction_kit_219	KOV_02_2024_Castellaniella	09131 Membrane transport	02010 ABC transporters [PATH:ko02010]	K10440 rbsC; ribose transport system permease protein
Knockout_Variovorax_02_2024_extraction_kit_61_137	K20438	Knockout_Variovorax_02_2024_extraction_kit_61	KOV_02_2024_Castellaniella	09110 Biosynthesis of other secondary metabolites	00525 Acarbose and validamycin biosynthesis [PATH:ko00525]	K20438 valG; validoxylamine A glucosyltransferase [EC:2.4.1.338]
SCN18_30_10_14_R3_P_scaffold_13_848	K10440	SCN18_30_10_14_R3_P_scaffold_13	SCN18_30_10_14_R3_P_SCNPILOT_EXPT_1000_BF_Afipia_62_8_62_188	09131 Membrane transport	02010 ABC transporters [PATH:ko02010]	K10440 rbsC; ribose transport system permease protein
berkeley_reactor_200306_biofilm_scaffold_71391_175	K10440	berkeley_reactor_200306_biofilm_scaffold_71391	2019_SCN_bioreactor_200211_biofilm_Bacteroidetes_44_168	09131 Membrane transport	02010 ABC transporters [PATH:ko02010]	K10440 rbsC; ribose transport system permease protein
SCN18_25_8_15_R2_B_scaffold_24_359	K00057	SCN18_25_8_15_R2_B_scaffold_24	SCN18_25_8_15_R2_B_SCNPILOT_EXPT_750_BF_Sphingobacteriia_47_330_48_20	09103 Lipid metabolism	00564 Glycerophospholipid metabolism [PATH:ko00564]	K00057 gpsA; glycerol-3-phosphate dehydrogenase (NAD(P)+) [EC:1.1.1.94]
SCN18_10_11_15_R5_B_scaffold_92_81	K10440	SCN18_10_11_15_R5_B_scaffold_92	SCN18_10_11_15_R5_B_Rhizobiales_67_21	09131 Membrane transport	02010 ABC transporters [PATH:ko02010]	K10440 rbsC; ribose transport system permease protein
scnpilot_p_inoc_scaffold_100_131	K10440	scnpilot_p_inoc_scaffold_100	SCNpilot_P_inoc_Paludibacter_47_17	09131 Membrane transport	02010 ABC transporters [PATH:ko02010]	K10440 rbsC; ribose transport system permease protein
SCN18_30_10_14_R3_P_scaffold_65_185	K10440	SCN18_30_10_14_R3_P_scaffold_65	SCN18_30_10_14_R3_P_Burkholderiales_68_190	09131 Membrane transport	02010 ABC transporters [PATH:ko02010]	K10440 rbsC; ribose transport system permease protein
berkeley_reactor_200306_planktonic_scaffold_45992_56	K02495	berkeley_reactor_200306_planktonic_scaffold_45992	2019_SCN_bioreactor_200211_planktonic_Bacteroidales_40_82	09108 Metabolism of cofactors and vitamins	00860 Porphyrin and chlorophyll metabolism [PATH:ko00860]	K02495 hemN, hemZ; oxygen-independent coproporphyrinogen III oxidase [EC:1.3.98.3]
2021_SCN_bioreactor_A_09_19_2024_biofilm_662_24	K23351	2021_SCN_bioreactor_A_09_19_2024_biofilm_662		09101 Carbohydrate metabolism	00650 Butanoate metabolism [PATH:ko00650]	K23351 gcdC, mmdC; glutaconyl-CoA/methylmalonyl-CoA decarboxylase subunit gamma
SCN18_26_2_15_R1_F_scaffold_153_92	K22167	SCN18_26_2_15_R1_F_scaffold_153	CN18_26_2_15_R1_F_uSCNPILOT_CONT_500_BF_Rhizobiales_64_17_64_27	09191 Unclassified: metabolism	99980 Enzymes with EC numbers	K22167 fpoL; F420H2 dehydrogenase subunit L [EC:1.5.98.3]
Knockout_Variovorax_02_2024_K_none_B1_day_14_73_228	K18936	Knockout_Variovorax_02_2024_K_none_B1_day_14_73	KOV_02_2024_K_none_B1_day_14_Pandoraea	09183 Protein families: signaling and cellular processes	02000 Transporters [BR:ko02000]	K18936 mdeA; MFS transporter, DHA2 family, multidrug resistance protein
SCN18_30_10_14_R5_P_scaffold_9_580	K01198	SCN18_30_10_14_R5_P_scaffold_9	SCN18_30_10_14_R5_P_Burkholderiales_69_51	09101 Carbohydrate metabolism	00520 Amino sugar and nucleotide sugar metabolism [PATH:ko00520]	K01198 xynB; xylan 1,4-beta-xylosidase [EC:3.2.1.37]
SCNpilot_expt_1000_bf_scaffold_682_13	K06141	SCNpilot_expt_1000_bf_scaffold_682	SCNPILOT_EXPT_1000_BF_Actinomycetales_Beutenbergia_73_13	09183 Protein families: signaling and cellular processes	02000 Transporters [BR:ko02000]	K06141 tsgA; MFS transporter, TsgA protein
SCN18_30_10_14_R3_B_scaffold_0_2683	K07214	SCN18_30_10_14_R3_B_scaffold_0	SCN18_30_10_14_R3_B_Leifsonia_70_93	09191 Unclassified: metabolism	99980 Enzymes with EC numbers	K07214 fes; iron(III)-enterobactin esterase [EC:3.1.1.108]
scnpilot_p_inoc_scaffold_242_102	K07708	scnpilot_p_inoc_scaffold_242	SCNpilot_P_inoc_Microbacterium_67_17	09132 Signal transduction	02020 Two-component system [PATH:ko02020]	K07708 glnL, ntrB; two-component system, NtrC family, nitrogen regulation sensor histidine kinase GlnL [EC:2.7.13.3]
SCN18_26_2_15_R1_F_scaffold_51_182	K02019	SCN18_26_2_15_R1_F_scaffold_51	SCN18_26_2_15_R1_F_SCNPILOT_EXPT_300_BF_Thiobacillus_62_448_63_78	09182 Protein families: genetic information processing	03000 Transcription factors [BR:ko03000]	K02019 modE; molybdate transport system regulatory protein
SCN18_31_3_15_R4_B_scaffold_243_87	K20950	SCN18_31_3_15_R4_B_scaffold_243	SCN18_31_3_15_R4_B_Acidobacteria_62_15	09145 Cellular community - prokaryotes	05111 Biofilm formation - Vibrio cholerae [PATH:ko05111]	K20950 vpsQ; polysaccharide biosynthesis protein VpsQ
SCNpilot_BF_INOC_scaffold_2170_7	K24393	SCNpilot_BF_INOC_scaffold_2170	SCNpilot_BF_INOC_Solirubrobacterales_68_7	09102 Energy metabolism	00680 Methane metabolism [PATH:ko00680]	K24393 comDE; sulfopyruvate decarboxylase [EC:4.1.1.79]
SCN18_30_10_14_R2_B_scaffold_711_36	K24658	SCN18_30_10_14_R2_B_scaffold_711	SCN18_30_10_14_R2_B_SCNPILOT_SOLID2_TRIM150_Alphaproteobacteria_62_41_63_12	09107 Glycan biosynthesis and metabolism	00542 O-Antigen repeat unit biosynthesis [PATH:ko00542]	K24658 wbdA; O-antigen biosynthesis alpha-1,2-mannosyltransferase [EC:2.4.1.371 2.4.1.-]
Knockout_Variovorax_02_2024_K_all_day_14_355_23	K24658	Knockout_Variovorax_02_2024_K_all_day_14_355		09107 Glycan biosynthesis and metabolism	00542 O-Antigen repeat unit biosynthesis [PATH:ko00542]	K24658 wbdA; O-antigen biosynthesis alpha-1,2-mannosyltransferase [EC:2.4.1.371 2.4.1.-]
2019_SCN_bioreactor_t1_biofilm_scaffold_58861_95	K05673	2019_SCN_bioreactor_t1_biofilm_scaffold_58861	2019_SCN_bioreactor_t1_biofilm_Pseudonocardia_dioxanivorans_73_113	09131 Membrane transport	02010 ABC transporters [PATH:ko02010]	K05673 ABCC4; ATP-binding cassette, subfamily C (CFTR/MRP), member 4
SCNpilot_BF_INOC_scaffold_173_63	K01332	SCNpilot_BF_INOC_scaffold_173	SCNpilot_BF_INOC_Bacteroidetes_39_46	09151 Immune system	04610 Complement and coagulation cascades [PATH:ko04610]	K01332 C2; complement component 2 [EC:3.4.21.43]
cnbg_combo_scaffold_73_56	K00978	cnbg_combo_scaffold_73	SCN_Comamonas_36x	09101 Carbohydrate metabolism	00500 Starch and sucrose metabolism [PATH:ko00500]	K00978 rfbF; glucose-1-phosphate cytidylyltransferase [EC:2.7.7.33]
scnpilot_p_inoc_scaffold_22_238	K15941	scnpilot_p_inoc_scaffold_22	SCNpilot_P_inoc_Rhodobacter_64_50	09109 Metabolism of terpenoids and polyketides	01057 Biosynthesis of type II polyketide products [PATH:ko01057]	K15941 snoaB, dnrG, aknX; deoxynogalonate / 12-deoxyaklanonic acid monooxygenase [EC:1.13.12.22 1.13.12.-]
scnpilot_solids2_trim150_scaffold_685_curated_11	K00805	scnpilot_solids2_trim150_scaffold_685_curated	solids_Rhizobiales_1	09109 Metabolism of terpenoids and polyketides	00900 Terpenoid backbone biosynthesis [PATH:ko00900]	K00805 hepS; heptaprenyl diphosphate synthase component 1 [EC:2.5.1.30]
scnpilot_p_inoc_scaffold_182_130	K00978	scnpilot_p_inoc_scaffold_182	SCNpilot_P_inoc_Microbacterium_69_20	09101 Carbohydrate metabolism	00500 Starch and sucrose metabolism [PATH:ko00500]	K00978 rfbF; glucose-1-phosphate cytidylyltransferase [EC:2.7.7.33]
SCN18_25_1_16_R2_B_scaffold_2871_3	K24658	SCN18_25_1_16_R2_B_scaffold_2871	SCN18_25_1_16_R2_B_Alphaproteobacteria_70_11	09107 Glycan biosynthesis and metabolism	00542 O-Antigen repeat unit biosynthesis [PATH:ko00542]	K24658 wbdA; O-antigen biosynthesis alpha-1,2-mannosyltransferase [EC:2.4.1.371 2.4.1.-]
2019_SCN_bioreactor_09_19_2024_biofilm_389_77	K22347	2019_SCN_bioreactor_09_19_2024_biofilm_389		09191 Unclassified: metabolism	99980 Enzymes with EC numbers	K22347 nox; 4,4'-dithiodibutanoate disulfide reductase [EC:1.8.1.20]
SCNpilot_expt_1000_bf_scaffold_368_10	K00145	SCNpilot_expt_1000_bf_scaffold_368	SCNPILOT_EXPT_1000_BF_Burkholderiales_68_66	09105 Amino acid metabolism	00220 Arginine biosynthesis [PATH:ko00220]	K00145 argC; N-acetyl-gamma-glutamyl-phosphate reductase [EC:1.2.1.38]
scnpilot_solids1_trim150_scaffold_170_curated_49	K00999	scnpilot_solids1_trim150_scaffold_170_curated	solids_Rhodanobacter_5	09101 Carbohydrate metabolism	00562 Inositol phosphate metabolism [PATH:ko00562]	K00999 CDIPT; CDP-diacylglycerol--inositol 3-phosphatidyltransferase [EC:2.7.8.11]
berkeley_reactor_200306_planktonic_scaffold_21707_705	K01181	berkeley_reactor_200306_planktonic_scaffold_21707	2019_SCN_bioreactor_200211_planktonic_Verrucomicrobia_60_20	09191 Unclassified: metabolism	99980 Enzymes with EC numbers	K01181 E3.2.1.8, xynA; endo-1,4-beta-xylanase [EC:3.2.1.8]
cn_combo_scaffold_19_49	K01956	cn_combo_scaffold_19	CN-SCN_Arenimonas_307x	09104 Nucleotide metabolism	00240 Pyrimidine metabolism [PATH:ko00240]	K01956 carA, CPA1; carbamoyl-phosphate synthase small subunit [EC:6.3.5.5]
2021_SCN_bioreactor_B_09_19_2024_biofilm_93_63	K03672	2021_SCN_bioreactor_B_09_19_2024_biofilm_93		09182 Protein families: genetic information processing	03110 Chaperones and folding catalysts [BR:ko03110]	K03672 trxC; thioredoxin 2 [EC:1.8.1.8]
2019_SCN_bioreactor_09_19_2024_biofilm_127_93	K03672	2019_SCN_bioreactor_09_19_2024_biofilm_127		09182 Protein families: genetic information processing	03110 Chaperones and folding catalysts [BR:ko03110]	K03672 trxC; thioredoxin 2 [EC:1.8.1.8]
2019_SCN_bioreactor_09_19_2024_biofilm_337_31	K19872	2019_SCN_bioreactor_09_19_2024_biofilm_337	2019_SCN_bioreactor_09_19_2024_biofilm_Parachlamydiaceae_B	09107 Glycan biosynthesis and metabolism	00515 Mannose type O-glycan biosynthesis [PATH:ko00515]	K19872 FKTN; fukutin [EC:2.7.8.-]
cn_combo_scaffold_369_74	K06151	cn_combo_scaffold_369	CN-SCN_Gemmatimonadetes_22x	09101 Carbohydrate metabolism	00030 Pentose phosphate pathway [PATH:ko00030]	K06151 E1.1.99.3A; gluconate 2-dehydrogenase alpha chain [EC:1.1.99.3]
2021_SCN_bioreactor_A_09_19_2024_biofilm_189_63	K22347	2021_SCN_bioreactor_A_09_19_2024_biofilm_189		09191 Unclassified: metabolism	99980 Enzymes with EC numbers	K22347 nox; 4,4'-dithiodibutanoate disulfide reductase [EC:1.8.1.20]
2021_SCN_bioreactor_B_09_19_2024_biofilm_159_94	K24658	2021_SCN_bioreactor_B_09_19_2024_biofilm_159		09107 Glycan biosynthesis and metabolism	00542 O-Antigen repeat unit biosynthesis [PATH:ko00542]	K24658 wbdA; O-antigen biosynthesis alpha-1,2-mannosyltransferase [EC:2.4.1.371 2.4.1.-]
SCN18_13_7_16_R4_B_scaffold_203_15	K05673	SCN18_13_7_16_R4_B_scaffold_203	SCN18_13_7_16_R4_B_Burkholderiales_66_10	09131 Membrane transport	02010 ABC transporters [PATH:ko02010]	K05673 ABCC4; ATP-binding cassette, subfamily C (CFTR/MRP), member 4
2021_SCN_bioreactor_A_09_19_2024_biofilm_5_141	K05673	2021_SCN_bioreactor_A_09_19_2024_biofilm_5	2021_SCN_bioreactor_A_09_19_2024_biofilm_Kaistia	09131 Membrane transport	02010 ABC transporters [PATH:ko02010]	K05673 ABCC4; ATP-binding cassette, subfamily C (CFTR/MRP), member 4
2019_SCN_bioreactor_t2_biofilm_scaffold_68963_3	K19335	2019_SCN_bioreactor_t2_biofilm_scaffold_68963	2019_SCN_bioreactor_t2_biofilm_Alphaproteobacteria_70_37	09182 Protein families: genetic information processing	03000 Transcription factors [BR:ko03000]	K19335 bdcR; TetR/AcrR family transcriptional regulator, repressor for divergent bdcA
SCNpilot_expt_300_bf_scaffold_217_94	K15268	SCNpilot_expt_300_bf_scaffold_217	SCNPILOT_EXPT_300_BF_Alicycliphilus_69_12	09183 Protein families: signaling and cellular processes	02000 Transporters [BR:ko02000]	K15268 eamA; O-acetylserine/cysteine efflux transporter
scnpilot_expt_750_p_scaffold_38_190	K12962	scnpilot_expt_750_p_scaffold_38	SCNPILOT_EXPT_750_P_Bacteroidia_38_18	09175 Drug resistance: antimicrobial	01503 Cationic antimicrobial peptide (CAMP) resistance [PATH:ko01503]	K12962 arnE; undecaprenyl phosphate-alpha-L-ara4N flippase subunit ArnE
SCN18_26_2_15_R1_B_scaffold_1577_5	K09384	SCN18_26_2_15_R1_B_scaffold_1577	SCN18_26_2_15_R1_B_Micrococcales_64_47	09194 Poorly characterized	99997 Function unknown	K09384 K09384; uncharacterized protein
SCN18_25_1_16_R1_B_scaffold_69_112	K00147	SCN18_25_1_16_R1_B_scaffold_69	SCN18_25_1_16_R1_B_SCNPILOT_CONT_300_BF_Rhizobiales_62_47_62_13	09105 Amino acid metabolism	00330 Arginine and proline metabolism [PATH:ko00330]	K00147 proA; glutamate-5-semialdehyde dehydrogenase [EC:1.2.1.41]
SCN18_30_10_14_R2_B_scaffold_21987_2	K00147	SCN18_30_10_14_R2_B_scaffold_21987	SCN18_30_10_14_R2_B_Alphaproteobacteria_64_8	09105 Amino acid metabolism	00330 Arginine and proline metabolism [PATH:ko00330]	K00147 proA; glutamate-5-semialdehyde dehydrogenase [EC:1.2.1.41]
SCN18_25_1_16_R3_B_scaffold_7_497	K00147	SCN18_25_1_16_R3_B_scaffold_7	SCN18_25_1_16_R3_B_Rudaea_64_147	09105 Amino acid metabolism	00330 Arginine and proline metabolism [PATH:ko00330]	K00147 proA; glutamate-5-semialdehyde dehydrogenase [EC:1.2.1.41]
2021_SCN_bioreactor_B_09_19_2024_biofilm_146_65	K14962	2021_SCN_bioreactor_B_09_19_2024_biofilm_146		09122 Translation	03015 mRNA surveillance pathway [PATH:ko03015]	K14962 WDR82, SWD2, CPS35; COMPASS component SWD2
scnpilot_p_inoc_scaffold_31_373	K06204	scnpilot_p_inoc_scaffold_31	SCNpilot_P_inoc_Microbacterium_69_20	09145 Cellular community - prokaryotes	02026 Biofilm formation - Escherichia coli [PATH:ko02026]	K06204 dksA; DnaK suppressor protein
2019_SCN_bioreactor_09_19_2024_biofilm_349_48	K12437	2019_SCN_bioreactor_09_19_2024_biofilm_349		09181 Protein families: metabolism	01004 Lipid biosynthesis proteins [BR:ko01004]	K12437 pks13; polyketide synthase 13
2019_SCN_bioreactor_09_19_2024_biofilm_119_40	K01338	2019_SCN_bioreactor_09_19_2024_biofilm_119		09143 Cell growth and death	04112 Cell cycle - Caulobacter [PATH:ko04112]	K01338 lon; ATP-dependent Lon protease [EC:3.4.21.53]
2019_SCN_bioreactor_t2_planktonic_scaffold_16581_292	K22719	2019_SCN_bioreactor_t2_planktonic_scaffold_16581	2019_SCN_bioreactor_t2_plantonic_Alphaproteobacteria_70_36	09193 Unclassified: signaling and cellular processes	99978 Cell growth	K22719 envC; murein hydrolase activator
scnpilot_solids1_trim150_scaffold_472_curated_11	K01338	scnpilot_solids1_trim150_scaffold_472_curated	solids_Rhodanobacter_5	09143 Cell growth and death	04112 Cell cycle - Caulobacter [PATH:ko04112]	K01338 lon; ATP-dependent Lon protease [EC:3.4.21.53]
scn_reactorb_scaffold_19073_21	K01338	scn_reactorb_scaffold_19073	2019_SCN_bioreactor_inoc_reactorb_Clostridiales_33_7	09143 Cell growth and death	04112 Cell cycle - Caulobacter [PATH:ko04112]	K01338 lon; ATP-dependent Lon protease [EC:3.4.21.53]
Knockout_Variovorax_02_2024_G_none_B1_day_12_30_219	K22719	Knockout_Variovorax_02_2024_G_none_B1_day_12_30	KOV_02_2024_G_none_B1_day_12_Cohnella	09193 Unclassified: signaling and cellular processes	99978 Cell growth	K22719 envC; murein hydrolase activator
scnpilot_solids1_trim150_scaffold_240_curated_22	K24658	scnpilot_solids1_trim150_scaffold_240_curated	solids_Rhodanobacter_5	09107 Glycan biosynthesis and metabolism	00542 O-Antigen repeat unit biosynthesis [PATH:ko00542]	K24658 wbdA; O-antigen biosynthesis alpha-1,2-mannosyltransferase [EC:2.4.1.371 2.4.1.-]
SCN18_10_11_15_R4_P_scaffold_131_26	K23911	SCN18_10_11_15_R4_P_scaffold_131	SCN18_10_11_15_R4_P_Rhizobiales_68_13	09181 Protein families: metabolism	01002 Peptidases and inhibitors [BR:ko01002]	K23911 RBP3; retinol-binding protein 3
SCNpilot_expt_1000_bf_scaffold_226_15	K00147	SCNpilot_expt_1000_bf_scaffold_226	SCNPILOT_EXPT_1000_BF_Burkholderiales_68_66	09105 Amino acid metabolism	00330 Arginine and proline metabolism [PATH:ko00330]	K00147 proA; glutamate-5-semialdehyde dehydrogenase [EC:1.2.1.41]
SCN18_30_10_14_R5_P_scaffold_116_151	K23911	SCN18_30_10_14_R5_P_scaffold_116	SCN18_30_10_14_R5_P_Alphaproteobacteria_65_16	09181 Protein families: metabolism	01002 Peptidases and inhibitors [BR:ko01002]	K23911 RBP3; retinol-binding protein 3
scnpilot_p_inoc_scaffold_136_127	K08138	scnpilot_p_inoc_scaffold_136	SCNpilot_P_inoc_Xanthomonadales_63_13	09183 Protein families: signaling and cellular processes	02000 Transporters [BR:ko02000]	K08138 xylE; MFS transporter, SP family, xylose:H+ symportor
scnpilot_expt_750_bf_scaffold_22_497	K15268	scnpilot_expt_750_bf_scaffold_22	SCNPILOT_EXPT_750_BF_Xanthomonadales_66_150	09183 Protein families: signaling and cellular processes	02000 Transporters [BR:ko02000]	K15268 eamA; O-acetylserine/cysteine efflux transporter
SCNpilot_expt_1000_bf_scaffold_864_20	K17315	SCNpilot_expt_1000_bf_scaffold_864	SCNPILOT_EXPT_1000_BF_Microbacterium_69_10	09131 Membrane transport	02010 ABC transporters [PATH:ko02010]	K17315 gtsA, glcE; glucose/mannose transport system substrate-binding protein
scnpilot_p_inoc_scaffold_3_584	K01664	scnpilot_p_inoc_scaffold_3	SCNpilot_P_inoc_Dyadobacter_48_40	09108 Metabolism of cofactors and vitamins	00790 Folate biosynthesis [PATH:ko00790]	K01664 pabA; para-aminobenzoate synthetase component II [EC:2.6.1.85]
2019_SCN_bioreactor_09_19_2024_biofilm_512_12	K00838	2019_SCN_bioreactor_09_19_2024_biofilm_512		09105 Amino acid metabolism	00270 Cysteine and methionine metabolism [PATH:ko00270]	K00838 ARO8; aromatic amino acid aminotransferase I / 2-aminoadipate transaminase [EC:2.6.1.57 2.6.1.39 2.6.1.27 2.6.1.5]
SCN_reactora_scaffold_21701_22	K02451	SCN_reactora_scaffold_21701	2019_SCN_bioreactor_inoc_reactora_Parvibaculum_lavamentivorans_64_9	09183 Protein families: signaling and cellular processes	02044 Secretion system [BR:ko02044]	K02451 gspB; general secretion pathway protein B
scnpilot_solids2_trim150_scaffold_242_curated_29	K06284	scnpilot_solids2_trim150_scaffold_242_curated	solids_Rhizobiales_1	09182 Protein families: genetic information processing	03000 Transcription factors [BR:ko03000]	K06284 abrB; AbrB family transcriptional regulator, transcriptional pleiotropic regulator of transition state genes
scnpilot_solids1_trim150_scaffold_100_curated_104	K19868	scnpilot_solids1_trim150_scaffold_100_curated	solids_Microbacterium_1	09182 Protein families: genetic information processing	03036 Chromosome and associated proteins [BR:ko03036]	K19868 NME8, TXNDC3; thioredoxin domain-containing protein 3
2019_SCN_bioreactor_t3_biofilm_scaffold_131171_49	K19532	2019_SCN_bioreactor_t3_biofilm_scaffold_131171	2019_SCN_bioreactor_t3_biofilm_Acidobacteriales_60_11	09103 Lipid metabolism	00100 Steroid biosynthesis [PATH:ko00100]	K19532 LBR; Delta14-sterol reductase (lamin-B receptor) [EC:1.3.1.70]
SCN18_26_2_15_R1_B_scaffold_94_174	K21793	SCN18_26_2_15_R1_B_scaffold_94	SCN18_26_2_15_R1_B_Micrococcales_64_47	09110 Biosynthesis of other secondary metabolites	00333 Prodigiosin biosynthesis [PATH:ko00333]	K21793 redK; oxidoreductase
SCN18_30_10_14_R4_P_scaffold_689_51	K15520	SCN18_30_10_14_R4_P_scaffold_689	SCN18_30_10_14_R4_P_Rhizobiales_66_13	09191 Unclassified: metabolism	99980 Enzymes with EC numbers	K15520 mshD; mycothiol synthase [EC:2.3.1.189]
Knockout_Variovorax_02_2024_G_all_day_10_95_160	K02050	Knockout_Variovorax_02_2024_G_all_day_10_95		09183 Protein families: signaling and cellular processes	02000 Transporters [BR:ko02000]	K02050 ABC.SN.P; NitT/TauT family transport system permease protein
2021_SCN_bioreactor_A_09_19_2024_biofilm_367_17	K00838	2021_SCN_bioreactor_A_09_19_2024_biofilm_367	2021_SCN_bioreactor_A_09_19_2024_biofilm_Rubrivivax	09105 Amino acid metabolism	00270 Cysteine and methionine metabolism [PATH:ko00270]	K00838 ARO8; aromatic amino acid aminotransferase I / 2-aminoadipate transaminase [EC:2.6.1.57 2.6.1.39 2.6.1.27 2.6.1.5]
2019_SCN_bioreactor_t1_planktonic_scaffold_77426_233	K04516	2019_SCN_bioreactor_t1_planktonic_scaffold_77426	2019_SCN_bioreactor_t1_planktonic_Alphaproteobacteria_67_63	09105 Amino acid metabolism	00400 Phenylalanine, tyrosine and tryptophan biosynthesis [PATH:ko00400]	K04516 AROA1, aroA; chorismate mutase [EC:5.4.99.5]
SCN18_26_2_15_R1_B_scaffold_37_529	K00999	SCN18_26_2_15_R1_B_scaffold_37	SCN18_26_2_15_R1_B_Proprionibacteraceae_70_19	09101 Carbohydrate metabolism	00562 Inositol phosphate metabolism [PATH:ko00562]	K00999 CDIPT; CDP-diacylglycerol--inositol 3-phosphatidyltransferase [EC:2.7.8.11]
SCNpilot_BF_INOC_scaffold_422_12	K20962	SCNpilot_BF_INOC_scaffold_422	SCNpilot_BF_INOC_Bordetella_67_10	09145 Cellular community - prokaryotes	05111 Biofilm formation - Vibrio cholerae [PATH:ko05111]	K20962 cdgC; c-di-GMP phosphodiesterase [EC:3.1.4.52]
SCNpilot_expt_300_bf_scaffold_476_17	K02083	SCNpilot_expt_300_bf_scaffold_476	SCNPILOT_EXPT_300_BF_Alicycliphilus_69_12	09104 Nucleotide metabolism	00230 Purine metabolism [PATH:ko00230]	K02083 allC; allantoate deiminase [EC:3.5.3.9]
2019_SCN_bioreactor_t2_biofilm_scaffold_68584_5	K02083	2019_SCN_bioreactor_t2_biofilm_scaffold_68584	2019_SCN_bioreactor_t2_biofilm_Comamonas_testosteroni_61_12	09104 Nucleotide metabolism	00230 Purine metabolism [PATH:ko00230]	K02083 allC; allantoate deiminase [EC:3.5.3.9]
SCN18_30_10_14_R1_P_scaffold_215_90	K02083	SCN18_30_10_14_R1_P_scaffold_215	SCN18_30_10_14_R1_P_Cytophagales_49_46	09104 Nucleotide metabolism	00230 Purine metabolism [PATH:ko00230]	K02083 allC; allantoate deiminase [EC:3.5.3.9]
SCN18_14_9_16_R5_B_scaffold_21_335	K15269	SCN18_14_9_16_R5_B_scaffold_21	SCN18_14_9_16_R5_B_Mesorhizobium_63_3	09183 Protein families: signaling and cellular processes	02000 Transporters [BR:ko02000]	K15269 pecM; probable blue pigment (indigoidine) exporter
scnpilot_p_inoc_scaffold_6126_4	K15269	scnpilot_p_inoc_scaffold_6126	SCNpilot_P_inoc_Novosphingobium_63_5	09183 Protein families: signaling and cellular processes	02000 Transporters [BR:ko02000]	K15269 pecM; probable blue pigment (indigoidine) exporter
scnpilot_solids2_trim150_scaffold_423_curated_50	K19424	scnpilot_solids2_trim150_scaffold_423_curated	solids_Actinobacteria_2	09181 Protein families: metabolism	01003 Glycosyltransferases [BR:ko01003]	K19424 epsF; glycosyltransferase EpsF [EC:2.4.-.-]
Knockout_Variovorax_02_2024_AG_all_day_12_449_46	K10150	Knockout_Variovorax_02_2024_AG_all_day_12_449	KOV_02_2024_AG_all_day_12_Mesorhizobium	09102 Energy metabolism	00920 Sulfur metabolism [PATH:ko00920]	K10150 cysO; cysteine synthase / O-phosphoserine sulfhydrylase / cystathionine beta-synthase [EC:2.5.1.47 2.5.1.65 4.2.1.22]
Knockout_Variovorax_02_2024_AG_all_day_12_516_18	K23536	Knockout_Variovorax_02_2024_AG_all_day_12_516	KOV_02_2024_AG_all_day_12_Mesorhizobium	09131 Membrane transport	02010 ABC transporters [PATH:ko02010]	K23536 nupC; general nucleoside transport system permease protein
SCN18_30_10_14_R3_B_scaffold_156_100	K21394	SCN18_30_10_14_R3_B_scaffold_156	SCN18_30_10_14_R3_B_Delftia_65_125	09183 Protein families: signaling and cellular processes	02000 Transporters [BR:ko02000]	K21394 yiaM; TRAP-type transport system small permease protein
SCN_isolate_38_Leifsonia_6_172	K09567	SCN_isolate_38_Leifsonia_6		09121 Transcription	03040 Spliceosome [PATH:ko03040]	K09567 PPIH, CYPH; peptidyl-prolyl isomerase H (cyclophilin H) [EC:5.2.1.8]
Knockout_Variovorax_02_2024_K_all_day_14_147_25	K14338	Knockout_Variovorax_02_2024_K_all_day_14_147		09103 Lipid metabolism	00071 Fatty acid degradation [PATH:ko00071]	K14338 cypD_E, CYP102A, CYP505; cytochrome P450 / NADPH-cytochrome P450 reductase [EC:1.14.14.1 1.6.2.4]
scnpilot_expt_750_p_scaffold_4397_3	K07320	scnpilot_expt_750_p_scaffold_4397	SCNPILOT_EXPT_750_P_Bacteroidia_45_5.3_partial	09182 Protein families: genetic information processing	03009 Ribosome biogenesis [BR:ko03009]	K07320 prmB; ribosomal protein L3 glutamine methyltransferase [EC:2.1.1.298]
SCN18_26_2_15_R1_F_scaffold_4_350	K03200	SCN18_26_2_15_R1_F_scaffold_4	CN18_26_2_15_R1_F_uSCNPILOT_CONT_500_BF_Rhizobiales_64_17_64_27	09131 Membrane transport	03070 Bacterial secretion system [PATH:ko03070]	K03200 virB5, lvhB5; type IV secretion system protein VirB5
SCN18_10_11_15_R5_P_scaffold_12_230	K10942	SCN18_10_11_15_R5_P_scaffold_12	SCN18_10_11_15_R5_P_Alphaproteobacteria_68_131	09132 Signal transduction	02020 Two-component system [PATH:ko02020]	K10942 flrB, fleS, flaL; two-component system, sensor histidine kinase FlrB [EC:2.7.13.3]
SCNpilot_cont_300_bf_scaffold_443_56	K00999	SCNpilot_cont_300_bf_scaffold_443	SCNPILOT_CONT_300_BF_Sphingomonadales_65_9_partial	09101 Carbohydrate metabolism	00562 Inositol phosphate metabolism [PATH:ko00562]	K00999 CDIPT; CDP-diacylglycerol--inositol 3-phosphatidyltransferase [EC:2.7.8.11]
CNBR_ACIDO_13_42	K10942	CNBR_ACIDO_13	CN-SCN_Acidobacteria_32x	09132 Signal transduction	02020 Two-component system [PATH:ko02020]	K10942 flrB, fleS, flaL; two-component system, sensor histidine kinase FlrB [EC:2.7.13.3]
Knockout_Variovorax_02_2024_extraction_kit_5_519	K05907	Knockout_Variovorax_02_2024_extraction_kit_5	KOV_02_2024_Castellaniella	09102 Energy metabolism	00920 Sulfur metabolism [PATH:ko00920]	K05907 APR; adenylyl-sulfate reductase (glutathione) [EC:1.8.4.9]
SCNpilot_BF_INOC_scaffold_270_109	K05907	SCNpilot_BF_INOC_scaffold_270	SCNpilot_BF_INOC_Bacteroidetes_44_10	09102 Energy metabolism	00920 Sulfur metabolism [PATH:ko00920]	K05907 APR; adenylyl-sulfate reductase (glutathione) [EC:1.8.4.9]
SCN18_30_10_14_R2_B_scaffold_537_20	K21885	SCN18_30_10_14_R2_B_scaffold_537	CN18_30_10_14_R2_B_Alphaproteobacteria_67_12	09182 Protein families: genetic information processing	03000 Transcription factors [BR:ko03000]	K21885 cmtR; ArsR family transcriptional regulator, cadmium/lead-responsive transcriptional repressor
scnpilot_solids2_trim150_scaffold_134_curated_51	K14338	scnpilot_solids2_trim150_scaffold_134_curated	solids_Rhizobiales_1	09103 Lipid metabolism	00071 Fatty acid degradation [PATH:ko00071]	K14338 cypD_E, CYP102A, CYP505; cytochrome P450 / NADPH-cytochrome P450 reductase [EC:1.14.14.1 1.6.2.4]
berkeley_reactor_200306_planktonic_scaffold_188944_248	K21885	berkeley_reactor_200306_planktonic_scaffold_188944	2019_SCN_bioreactor_200211_planktonic_Alphaproteobacteria_65_17	09182 Protein families: genetic information processing	03000 Transcription factors [BR:ko03000]	K21885 cmtR; ArsR family transcriptional regulator, cadmium/lead-responsive transcriptional repressor
SCN18_30_10_14_R3_P_scaffold_143_62	K08972	SCN18_30_10_14_R3_P_scaffold_143	SCN18_30_10_14_R3_P_CN-SCN_Microbacterium_27x_70_19	09194 Poorly characterized	99996 General function prediction only	K08972 K08972; putative membrane protein
SCN18_30_10_14_R3_P_scaffold_33_287	K24658	SCN18_30_10_14_R3_P_scaffold_33	SCN18_30_10_14_R3_P_Burkholderiales_68_190	09107 Glycan biosynthesis and metabolism	00542 O-Antigen repeat unit biosynthesis [PATH:ko00542]	K24658 wbdA; O-antigen biosynthesis alpha-1,2-mannosyltransferase [EC:2.4.1.371 2.4.1.-]
SCN18_26_2_15_R3_B_scaffold_6_12	K16045	SCN18_26_2_15_R3_B_scaffold_6		09111 Xenobiotics biodegradation and metabolism	00984 Steroid degradation [PATH:ko00984]	K16045 hsd; 3beta-hydroxy-Delta5-steroid dehydrogenase / steroid Delta-isomerase [EC:1.1.1.145 5.3.3.1]
SCN18_26_2_15_R2_B_scaffold_185_55	K23536	SCN18_26_2_15_R2_B_scaffold_185	SCN18_26_2_15_R2_B_Rhizobiales_60_31	09131 Membrane transport	02010 ABC transporters [PATH:ko02010]	K23536 nupC; general nucleoside transport system permease protein
berkeley_reactor_200306_planktonic_scaffold_24546_24	K19231	berkeley_reactor_200306_planktonic_scaffold_24546	2019_SCN_bioreactor_200211_planktonic_Verrucomicrobia_58_30	09183 Protein families: signaling and cellular processes	02000 Transporters [BR:ko02000]	K19231 bmaC; fibronectin-binding autotransporter adhesin
SCN18_25_1_16_R2_B_scaffold_2989_2	K19231	SCN18_25_1_16_R2_B_scaffold_2989	SCN18_25_1_16_R2_B_Alphaproteobacteria_70_11	09183 Protein families: signaling and cellular processes	02000 Transporters [BR:ko02000]	K19231 bmaC; fibronectin-binding autotransporter adhesin
2019_SCN_bioreactor_t2_biofilm_scaffold_190791_91	K21375	2019_SCN_bioreactor_t2_biofilm_scaffold_190791	2019_SCN_bioreactor_t2_biofilm_Acidovorax_65_56	09191 Unclassified: metabolism	99980 Enzymes with EC numbers	K21375 albA; albonoursin synthase [EC:1.3.3.13]
SCN18_30_10_14_R4_P_scaffold_25_302	K23536	SCN18_30_10_14_R4_P_scaffold_25	SCN18_30_10_14_R4_P_SCNPILOT_CONT_300_BF_Rhizobiales_67_6-related_67_37	09131 Membrane transport	02010 ABC transporters [PATH:ko02010]	K23536 nupC; general nucleoside transport system permease protein
SCN18_30_10_14_R2_B_scaffold_8194_2	K07798	SCN18_30_10_14_R2_B_scaffold_8194	SCN18_30_10_14_R2_B_Rhizobiales_63_8	09132 Signal transduction	02020 Two-component system [PATH:ko02020]	K07798 cusB, silB; membrane fusion protein, copper/silver efflux system
scnpilot_solids2_trim150_scaffold_85_curated_168	K00891	scnpilot_solids2_trim150_scaffold_85_curated	solids_Rhizobiales_1	09105 Amino acid metabolism	00400 Phenylalanine, tyrosine and tryptophan biosynthesis [PATH:ko00400]	K00891 aroK, aroL; shikimate kinase [EC:2.7.1.71]
SCN18_13_7_16_R4_B_scaffold_1519_1	K22716	SCN18_13_7_16_R4_B_scaffold_1519	SCN18_13_7_16_R4_B_Burkholderiales_66_10	09111 Xenobiotics biodegradation and metabolism	00621 Dioxin degradation [PATH:ko00621]	K22716 dxnA2; dibenzofuran dioxygenase subunit beta [EC:1.14.12.-]
2019_SCN_bioreactor_09_19_2024_biofilm_237_40	K15520	2019_SCN_bioreactor_09_19_2024_biofilm_237	2019_SCN_bioreactor_09_19_2024_biofilm_Parachlamydiaceae_B	09191 Unclassified: metabolism	99980 Enzymes with EC numbers	K15520 mshD; mycothiol synthase [EC:2.3.1.189]
cn_combo_scaffold_185_43	K21885	cn_combo_scaffold_185	CN-SCN_Paracoccus_21x	09182 Protein families: genetic information processing	03000 Transcription factors [BR:ko03000]	K21885 cmtR; ArsR family transcriptional regulator, cadmium/lead-responsive transcriptional repressor
SCN18_10_11_15_R3_B_scaffold_168_102	K24909	SCN18_10_11_15_R3_B_scaffold_168	SCN18_10_11_15_R3_B_Rhizobiales_63_59	09193 Unclassified: signaling and cellular processes	99995 Signaling proteins	K24909 DIP2C; disco-interacting protein 2 homolog C
SCN18_30_10_14_R5_P_scaffold_135_139	K11950	SCN18_30_10_14_R5_P_scaffold_135	SCN18_30_10_14_R5_P_Burkholderiales_69_51	09131 Membrane transport	02010 ABC transporters [PATH:ko02010]	K11950 cmpA; bicarbonate transport system substrate-binding protein
scnpilot_p_inoc_scaffold_1615_6	K07785	scnpilot_p_inoc_scaffold_1615	SCNpilot_P_inoc_Microbacterium_67_7_partial	09132 Signal transduction	02020 Two-component system [PATH:ko02020]	K07785 nrsD, nreB; MFS transporter, NRE family, putaive nickel resistance protein
scnpilot_expt_750_p_scaffold_2634_11	K07785	scnpilot_expt_750_p_scaffold_2634	SCNPILOT_EXPT_750_P_Actinomycetales_72_13	09132 Signal transduction	02020 Two-component system [PATH:ko02020]	K07785 nrsD, nreB; MFS transporter, NRE family, putaive nickel resistance protein
SCNpilot_expt_500_bf_scaffold_917_24	K22840	SCNpilot_expt_500_bf_scaffold_917	SCNPILOT_EXPT_500_BF_STEP10_Sphingopyxis_65_8	09191 Unclassified: metabolism	99980 Enzymes with EC numbers	K22840 phlB; 2-acetylphloroglucinol acetyltransferase [EC:2.3.1.272]
cn_combo_scaffold_8122_12	K08301	cn_combo_scaffold_8122	CN-SCN_Phenylobacterium_14x	09182 Protein families: genetic information processing	03019 Messenger RNA biogenesis [BR:ko03019]	K08301 rng, cafA; ribonuclease G [EC:3.1.26.-]
scn_reactorb_scaffold_64800_6	K14727	scn_reactorb_scaffold_64800	SCN_bioreactor_inoc_reactorb_Betaproteobacteria_68_25	09111 Xenobiotics biodegradation and metabolism	00362 Benzoate degradation [PATH:ko00362]	K14727 pcaL; 3-oxoadipate enol-lactonase / 4-carboxymuconolactone decarboxylase [EC:3.1.1.24 4.1.1.44]
SCNpilot_solid_1_scaffold_4_274	K16254	SCNpilot_solid_1_scaffold_4	SCNPILOT_SOLID_1_Castellaniella_67_33	09102 Energy metabolism	00680 Methane metabolism [PATH:ko00680]	K16254 mxaJ; mxaJ protein
Knockout_Variovorax_02_2024_G_all_day_12_98_128	K05352	Knockout_Variovorax_02_2024_G_all_day_12_98		09101 Carbohydrate metabolism	00040 Pentose and glucuronate interconversions [PATH:ko00040]	K05352 tarJ; ribitol-5-phosphate 2-dehydrogenase (NADP+) [EC:1.1.1.405]
SCN18_26_2_15_R1_F_scaffold_4_115	K14727	SCN18_26_2_15_R1_F_scaffold_4	CN18_26_2_15_R1_F_uSCNPILOT_CONT_500_BF_Rhizobiales_64_17_64_27	09111 Xenobiotics biodegradation and metabolism	00362 Benzoate degradation [PATH:ko00362]	K14727 pcaL; 3-oxoadipate enol-lactonase / 4-carboxymuconolactone decarboxylase [EC:3.1.1.24 4.1.1.44]
SCNpilot_expt_1000_bf_scaffold_3_518	K26424	SCNpilot_expt_1000_bf_scaffold_3	SCNPILOT_EXPT_1000_BF_Devosia_62_26
scnpilot_p_inoc_scaffold_539_4	K26424	scnpilot_p_inoc_scaffold_539	SCNpilot_P_inoc_Burkholderiales_67_12
SCN18_30_10_14_R3_B_scaffold_0_1786	K22489	SCN18_30_10_14_R3_B_scaffold_0	SCN18_30_10_14_R3_B_Leifsonia_70_93	09182 Protein families: genetic information processing	03000 Transcription factors [BR:ko03000]	K22489 hosA; MarR family transcriptional regulator, temperature-dependent positive regulator of motility
scnpilot_p_inoc_scaffold_1717_5	K02387	scnpilot_p_inoc_scaffold_1717	SCNpilot_P_inoc_Novosphingobium_63_5	09142 Cell motility	02040 Flagellar assembly [PATH:ko02040]	K02387 flgB; flagellar basal-body rod protein FlgB
SCN18_10_11_15_R4_P_scaffold_237_10	K00659	SCN18_10_11_15_R4_P_scaffold_237	SCN18_10_11_15_R4_P_Reyranella_68_349	09103 Lipid metabolism	00120 Primary bile acid biosynthesis [PATH:ko00120]	K00659 BAAT; bile acid-CoA:amino acid N-acyltransferase [EC:2.3.1.65 3.1.2.2]
scnpilot_solids2_trim150_scaffold_3260_8	K03449	scnpilot_solids2_trim150_scaffold_3260	SCNPILOT_SOLID2_TRIM150_Actinobacteria_69_241	09183 Protein families: signaling and cellular processes	02000 Transporters [BR:ko02000]	K03449 MFS.CP; MFS transporter, CP family, cyanate transporter
SCNpilot_expt_1000_bf_scaffold_3_895	K03449	SCNpilot_expt_1000_bf_scaffold_3	SCNPILOT_EXPT_1000_BF_Devosia_62_26	09183 Protein families: signaling and cellular processes	02000 Transporters [BR:ko02000]	K03449 MFS.CP; MFS transporter, CP family, cyanate transporter
scnpilot_cont_500_p_scaffold_154_38	K05352	scnpilot_cont_500_p_scaffold_154	SCNPILOT_CONT_500_P_Delftia_66_8.1	09101 Carbohydrate metabolism	00040 Pentose and glucuronate interconversions [PATH:ko00040]	K05352 tarJ; ribitol-5-phosphate 2-dehydrogenase (NADP+) [EC:1.1.1.405]
SCN18_30_10_14_R3_P_scaffold_4_134	K11961	SCN18_30_10_14_R3_P_scaffold_4	SCN18_30_10_14_R3_P_Alphaproteobacteria_65_207	09131 Membrane transport	02010 ABC transporters [PATH:ko02010]	K11961 urtC; urea transport system permease protein
SCN18_30_10_14_R4_P_scaffold_769_39	K02112	SCN18_30_10_14_R4_P_scaffold_769	SCN18_30_10_14_R4_P_Rhizobiales_66_13	09102 Energy metabolism	00190 Oxidative phosphorylation [PATH:ko00190]	K02112 ATPF1B, atpD; F-type H+/Na+-transporting ATPase subunit beta [EC:7.1.2.2 7.2.2.1]
SCN18_25_8_15_R2_B_scaffold_1314_22	K11961	SCN18_25_8_15_R2_B_scaffold_1314	SCN18_25_8_15_R2_B_SCNPILOT_EXPT_1000_BF_Devosia_62_26-related_62_9	09131 Membrane transport	02010 ABC transporters [PATH:ko02010]	K11961 urtC; urea transport system permease protein
2019_SCN_bioreactor_09_19_2024_biofilm_0_301	K03476	2019_SCN_bioreactor_09_19_2024_biofilm_0		09101 Carbohydrate metabolism	00053 Ascorbate and aldarate metabolism [PATH:ko00053]	K03476 ulaG; L-ascorbate 6-phosphate lactonase [EC:3.1.1.-]
SCN18_26_2_15_R2_B_scaffold_9_168	K20942	SCN18_26_2_15_R2_B_scaffold_9	SCN18_26_2_15_R2_B_Rhizobiales_60_31	09111 Xenobiotics biodegradation and metabolism	00362 Benzoate degradation [PATH:ko00362]	K20942 graA; resorcinol 4-hydroxylase (FADH2) [EC:1.14.14.27]
scnpilot_p_inoc_scaffold_38_329	K18842	scnpilot_p_inoc_scaffold_38	SCNpilot_P_inoc_Stenotrophomonas_69_27	09183 Protein families: signaling and cellular processes	02048 Prokaryotic defense system [BR:ko02048]	K18842 chpS, chpBI; antitoxin ChpS
2019_SCN_bioreactor_09_19_2024_biofilm_166_8	K06284	2019_SCN_bioreactor_09_19_2024_biofilm_166	2019_SCN_bioreactor_09_19_2024_biofilm_unclassified	09182 Protein families: genetic information processing	03000 Transcription factors [BR:ko03000]	K06284 abrB; AbrB family transcriptional regulator, transcriptional pleiotropic regulator of transition state genes
Knockout_Variovorax_02_2024_G_all_day_10_175_27	K21903	Knockout_Variovorax_02_2024_G_all_day_10_175		09182 Protein families: genetic information processing	03000 Transcription factors [BR:ko03000]	K21903 cadC, smtB; ArsR family transcriptional regulator, lead/cadmium/zinc/bismuth-responsive transcriptional repressor
Knockout_Variovorax_02_2024_L_all_B1_day_14_20_165	K01916	Knockout_Variovorax_02_2024_L_all_B1_day_14_20		09108 Metabolism of cofactors and vitamins	00760 Nicotinate and nicotinamide metabolism [PATH:ko00760]	K01916 nadE; NAD+ synthase [EC:6.3.1.5]
Knockout_Variovorax_02_2024_L_none_day_14_106_52	K01916	Knockout_Variovorax_02_2024_L_none_day_14_106		09108 Metabolism of cofactors and vitamins	00760 Nicotinate and nicotinamide metabolism [PATH:ko00760]	K01916 nadE; NAD+ synthase [EC:6.3.1.5]
SCN18_30_10_14_R3_P_scaffold_59_155	K05669	SCN18_30_10_14_R3_P_scaffold_59	SCN18_30_10_14_R3_P_Bosea_sp_LC85_SCNPILOT_EXPT_1000_BF_Rhizobiales_65_15_67_61	09131 Membrane transport	02010 ABC transporters [PATH:ko02010]	K05669 ABCC6; ATP-binding cassette, subfamily C (CFTR/MRP), member 6
Knockout_Variovorax_02_2024_L_all_day_10_324_8	K03710	Knockout_Variovorax_02_2024_L_all_day_10_324		09182 Protein families: genetic information processing	03000 Transcription factors [BR:ko03000]	K03710 K03710; GntR family transcriptional regulator
SCN18_30_10_14_R2_B_scaffold_2180_8	K15582	SCN18_30_10_14_R2_B_scaffold_2180	SCN18_30_10_14_R2_B_Rhizobiales_63_8	09131 Membrane transport	02010 ABC transporters [PATH:ko02010]	K15582 oppC; oligopeptide transport system permease protein
SCNpilot_cont_300_bf_scaffold_612_78	K11081	SCNpilot_cont_300_bf_scaffold_612	SCNPILOT_CONT_300_BF_Sphingomonadales_65_9_partial	09131 Membrane transport	02010 ABC transporters [PATH:ko02010]	K11081 phnS; 2-aminoethylphosphonate transport system substrate-binding protein
cn_combo_scaffold_2039_24	K15582	cn_combo_scaffold_2039	CN-SCN_Microbacterium_18x	09131 Membrane transport	02010 ABC transporters [PATH:ko02010]	K15582 oppC; oligopeptide transport system permease protein
2019_SCN_bioreactor_t2_biofilm_scaffold_12838_153	K13300	2019_SCN_bioreactor_t2_biofilm_scaffold_12838	2019_SCN_bioreactor_t2_biofilm_Herbaspirillum_63_171	09191 Unclassified: metabolism	99982 Energy metabolism	K13300 cccA; cytochrome c550
berkeley_reactor_200306_planktonic_scaffold_21569_91	K22110	berkeley_reactor_200306_planktonic_scaffold_21569	2019_SCN_bioreactor_200211_planktonic_Verrucomicrobia_58_30	09183 Protein families: signaling and cellular processes	02000 Transporters [BR:ko02000]	K22110 kdgM, kdgN, nanC, ompL; oligogalacturonate-specific porin family protein
2021_SCN_bioreactor_A_09_19_2024_biofilm_145_177	K18923	2021_SCN_bioreactor_A_09_19_2024_biofilm_145		09183 Protein families: signaling and cellular processes	02048 Prokaryotic defense system [BR:ko02048]	K18923 stbD; antitoxin StbD
scnpilot_expt_750_p_scaffold_977_10	K19965	scnpilot_expt_750_p_scaffold_977	SCNPILOT_EXPT_750_P_Thiobacillus_65_1100	09108 Metabolism of cofactors and vitamins	00790 Folate biosynthesis [PATH:ko00790]	K19965 folQ; dihydroneopterin triphosphate pyrophosphohydrolase [EC:3.6.1.67]
SCNpilot_solid_1_scaffold_1488_3	K10913	SCNpilot_solid_1_scaffold_1488	SCNPILOT_SOLID_1_Rubrobacteridae_70_15_partial	09132 Signal transduction	02020 Two-component system [PATH:ko02020]	K10913 hapR, luxR, litR; TetR/AcrR family transcriptional regulator, hemagglutinin/protease regulatory protein
2021_SCN_bioreactor_A_09_19_2024_biofilm_1637_5	K02372	2021_SCN_bioreactor_A_09_19_2024_biofilm_1637	2021_SCN_bioreactor_A_09_19_2024_biofilm_Rubrivivax	09103 Lipid metabolism	00061 Fatty acid biosynthesis [PATH:ko00061]	K02372 fabZ; 3-hydroxyacyl-[acyl-carrier-protein] dehydratase [EC:4.2.1.59]
SCN18_30_10_14_R3_P_scaffold_346_19	K11961	SCN18_30_10_14_R3_P_scaffold_346	SCN18_30_10_14_R3_P_Bosea_sp_LC85_SCNPILOT_EXPT_1000_BF_Rhizobiales_65_15_67_61	09131 Membrane transport	02010 ABC transporters [PATH:ko02010]	K11961 urtC; urea transport system permease protein
SCN18_30_10_14_R3_P_scaffold_113_143	K19745	SCN18_30_10_14_R3_P_scaffold_113	SCN18_30_10_14_R3_P_SCNPILOT_EXPT_1000_BF_Afipia_62_8_62_188	09101 Carbohydrate metabolism	00640 Propanoate metabolism [PATH:ko00640]	K19745 acuI; acrylyl-CoA reductase (NADPH) [EC:1.3.1.-]
cnbg_combo_scaffold_1321_16	K04496	cnbg_combo_scaffold_1321	SCN_Rubrivivax_15x	09132 Signal transduction	04310 Wnt signaling pathway [PATH:ko04310]	K04496 CTBP; C-terminal binding protein
2021_SCN_bioreactor_A_09_19_2024_biofilm_1282_15	K18305	2021_SCN_bioreactor_A_09_19_2024_biofilm_1282		09183 Protein families: signaling and cellular processes	02000 Transporters [BR:ko02000]	K18305 mexG; transmembrane protein
cnbg_combo_scaffold_725_5	K02439	cnbg_combo_scaffold_725	SCN_Rubrivivax_15x	09102 Energy metabolism	00920 Sulfur metabolism [PATH:ko00920]	K02439 glpE; thiosulfate sulfurtransferase [EC:2.8.1.1]
2019_SCN_bioreactor_t3_biofilm_scaffold_11394_111	K01679	2019_SCN_bioreactor_t3_biofilm_scaffold_11394	2019_SCN_bioreactor_t3_biofilm_Leifsonia_71_11	09101 Carbohydrate metabolism	00020 Citrate cycle (TCA cycle) [PATH:ko00020]	K01679 E4.2.1.2B, fumC, FH; fumarate hydratase, class II [EC:4.2.1.2]
SCN18_30_10_14_R3_B_scaffold_42_438	K03201	SCN18_30_10_14_R3_B_scaffold_42	SCN18_30_10_14_R3_B_Delftia_65_125	09131 Membrane transport	03070 Bacterial secretion system [PATH:ko03070]	K03201 virB6, lvhB6; type IV secretion system protein VirB6
SCNpilot_expt_500_bf_scaffold_39_314	K22804	SCNpilot_expt_500_bf_scaffold_39	SCNPILOT_EXPT_500_BF_STEP10_Flavobacteriia_38_13	09182 Protein families: genetic information processing	03400 DNA repair and recombination proteins [BR:ko03400]	K22804 SMC6; structural maintenance of chromosomes protein 6
scnpilot_expt_750_p_scaffold_29_320	K22804	scnpilot_expt_750_p_scaffold_29	SCNPILOT_EXPT_750_P_Bacteroidia_38_18	09182 Protein families: genetic information processing	03400 DNA repair and recombination proteins [BR:ko03400]	K22804 SMC6; structural maintenance of chromosomes protein 6
SCN18_26_2_15_R4_P_scaffold_60_57	K22804	SCN18_26_2_15_R4_P_scaffold_60	CN18_26_2_15_R4_P_Melainabacteria_51_74	09182 Protein families: genetic information processing	03400 DNA repair and recombination proteins [BR:ko03400]	K22804 SMC6; structural maintenance of chromosomes protein 6
SCN18_31_3_15_R5_B_scaffold_72_144	K22804	SCN18_31_3_15_R5_B_scaffold_72	SCN18_31_3_15_R5_B_SCNPILOT_CONT_750_BF_Chitinophagaceae_50_32	09182 Protein families: genetic information processing	03400 DNA repair and recombination proteins [BR:ko03400]	K22804 SMC6; structural maintenance of chromosomes protein 6
2019_SCN_bioreactor_t1_biofilm_scaffold_181288_268	K22804	2019_SCN_bioreactor_t1_biofilm_scaffold_181288	2019_SCN_bioreactor_t1_biofilm_Verrucomicrobia_66_15	09182 Protein families: genetic information processing	03400 DNA repair and recombination proteins [BR:ko03400]	K22804 SMC6; structural maintenance of chromosomes protein 6
CNBR_ACIDO_24_156	K19345	CNBR_ACIDO_24	CN-SCN_Acidobacteria_32x	09191 Unclassified: metabolism	99982 Energy metabolism	K19345 nirF; protein NirF
SCN18_13_7_16_R3_B_scaffold_827_13	K03712	SCN18_13_7_16_R3_B_scaffold_827	SCN18_13_7_16_R3_B_Actinobacteria_70_9	09182 Protein families: genetic information processing	03000 Transcription factors [BR:ko03000]	K03712 marR; MarR family transcriptional regulator, multiple antibiotic resistance protein MarR
cn_combo_scaffold_12_143	K19093	cn_combo_scaffold_12	CN-SCN_Agrobacterium_19x	09183 Protein families: signaling and cellular processes	02048 Prokaryotic defense system [BR:ko02048]	K19093 parE2; toxin ParE2
2019_SCN_bioreactor_09_19_2024_biofilm_11_266	K16257	2019_SCN_bioreactor_09_19_2024_biofilm_11		09102 Energy metabolism	00680 Methane metabolism [PATH:ko00680]	K16257 mxaC; mxaC protein
scnpilot_p_inoc_scaffold_703_16	K08084	scnpilot_p_inoc_scaffold_703	SCNpilot_P_inoc_Planctomycetales_70_10	09183 Protein families: signaling and cellular processes	02044 Secretion system [BR:ko02044]	K08084 fimT; type IV fimbrial biogenesis protein FimT
2021_SCN_bioreactor_B_09_19_2024_biofilm_9652_2	K08084	2021_SCN_bioreactor_B_09_19_2024_biofilm_9652		09183 Protein families: signaling and cellular processes	02044 Secretion system [BR:ko02044]	K08084 fimT; type IV fimbrial biogenesis protein FimT
2019_SCN_bioreactor_09_19_2024_biofilm_2710_9	K03225	2019_SCN_bioreactor_09_19_2024_biofilm_2710		09131 Membrane transport	03070 Bacterial secretion system [PATH:ko03070]	K03225 yscQ, sctQ, hrcQ, ssaQ, spaO; type III secretion protein Q
scnpilot_p_inoc_scaffold_818_14	K07673	scnpilot_p_inoc_scaffold_818	SCNpilot_P_inoc_Acidovorax_64_34	09132 Signal transduction	02020 Two-component system [PATH:ko02020]	K07673 narX; two-component system, NarL family, nitrate/nitrite sensor histidine kinase NarX [EC:2.7.13.3]
SCNpilot_BF_INOC_scaffold_21_438	K07673	SCNpilot_BF_INOC_scaffold_21	SCNpilot_BF_INOC_Chloroflexi_46_25	09132 Signal transduction	02020 Two-component system [PATH:ko02020]	K07673 narX; two-component system, NarL family, nitrate/nitrite sensor histidine kinase NarX [EC:2.7.13.3]
scn_reactorb_scaffold_5724_33	K07673	scn_reactorb_scaffold_5724	SCN_bioreactor_inoc_reactorb_Betaproteobacteria_68_25	09132 Signal transduction	02020 Two-component system [PATH:ko02020]	K07673 narX; two-component system, NarL family, nitrate/nitrite sensor histidine kinase NarX [EC:2.7.13.3]
Knockout_Variovorax_02_2024_G_all_day_10_85_271	K23675	Knockout_Variovorax_02_2024_G_all_day_10_85		09183 Protein families: signaling and cellular processes	02000 Transporters [BR:ko02000]	K23675 fmnP, ribU; riboflavin transporter
SCNpilot_BF_INOC_scaffold_238_5	K07723	SCNpilot_BF_INOC_scaffold_238	SCNpilot_BF_INOC_Clostridium_37_18	09182 Protein families: genetic information processing	03000 Transcription factors [BR:ko03000]	K07723 ndoAI; CopG family transcriptional regulator / antitoxin EndoAI
SCNpilot_cont_1000_p_scaffold_813_15	K23356	SCNpilot_cont_1000_p_scaffold_813	SCNPILOT_CONT_1000_P_Alphaproteobacteria_novel_41_6_7	09182 Protein families: genetic information processing	03000 Transcription factors [BR:ko03000]	K23356 trmB; HTH-type transcriptional regulator, sugar sensing transcriptional regulator
SCNpilot_cont_1000_p_scaffold_122_52	K00627	SCNpilot_cont_1000_p_scaffold_122	SCNPILOT_CONT_1000_P_Sphingobacteriales_46_16	09101 Carbohydrate metabolism	00010 Glycolysis / Gluconeogenesis [PATH:ko00010]	K00627 DLAT, aceF, pdhC; pyruvate dehydrogenase E2 component (dihydrolipoamide acetyltransferase) [EC:2.3.1.12]
scn_t0_scaffold_58314_2000	K05667	scn_t0_scaffold_58314	SCN_bioreactor_t0_Rhizobiales_60_89	09131 Membrane transport	02010 ABC transporters [PATH:ko02010]	K05667 ABCC3; ATP-binding cassette, subfamily C (CFTR/MRP), member 3
SCN18_25_1_16_R3_B_scaffold_40_207	K05667	SCN18_25_1_16_R3_B_scaffold_40	SCN18_25_1_16_R3_B_SCNPILOT_CONT_1000_P_Gammaproteobacteria_novel_39_13_39_37	09131 Membrane transport	02010 ABC transporters [PATH:ko02010]	K05667 ABCC3; ATP-binding cassette, subfamily C (CFTR/MRP), member 3
SCN18_30_10_14_R3_B_scaffold_477_17	K07710	SCN18_30_10_14_R3_B_scaffold_477	SCN18_30_10_14_R3_B_SCNPILOT_EXPT_500_BF_STEP10_Armatimonadetes_55_34_56_13	09132 Signal transduction	02020 Two-component system [PATH:ko02020]	K07710 atoS; two-component system, NtrC family, sensor histidine kinase AtoS [EC:2.7.13.3]
SCNpilot_solid_1_scaffold_111_82	K08992	SCNpilot_solid_1_scaffold_111	SCNPILOT_SOLID_1_Burkholderiales_65_210	09191 Unclassified: metabolism	99986 Glycan metabolism	K08992 lapA; lipopolysaccharide assembly protein A
SCN18_13_7_16_R4_B_scaffold_451_3	K02001	SCN18_13_7_16_R4_B_scaffold_451	SCN18_13_7_16_R4_B_Burkholderiales_66_10	09131 Membrane transport	02010 ABC transporters [PATH:ko02010]	K02001 proW; glycine betaine/proline transport system permease protein
SCNpilot_expt_1000_bf_scaffold_237_82	K21375	SCNpilot_expt_1000_bf_scaffold_237	SCNPILOT_EXPT_1000_BF_Burkholderiales_68_66	09191 Unclassified: metabolism	99980 Enzymes with EC numbers	K21375 albA; albonoursin synthase [EC:1.3.3.13]
CNBR_ACIDO_22_43	K21136	CNBR_ACIDO_22	CN-SCN_Acidobacteria_32x	09183 Protein families: signaling and cellular processes	02000 Transporters [BR:ko02000]	K21136 triA; membrane fusion protein, multidrug efflux system
berkeley_reactor_200306_biofilm_scaffold_24940_40	K21885	berkeley_reactor_200306_biofilm_scaffold_24940	2019_SCN_bioreactor_200211_biofilm_Rhizobiales_70_15	09182 Protein families: genetic information processing	03000 Transcription factors [BR:ko03000]	K21885 cmtR; ArsR family transcriptional regulator, cadmium/lead-responsive transcriptional repressor
SCN18_10_11_15_R5_B_scaffold_443_25	K21885	SCN18_10_11_15_R5_B_scaffold_443	SCN18_10_11_15_R5_B_SCNPILOT_CONT_1000_BF_Mesorhizobium_65_39_64_12	09182 Protein families: genetic information processing	03000 Transcription factors [BR:ko03000]	K21885 cmtR; ArsR family transcriptional regulator, cadmium/lead-responsive transcriptional repressor
SCNpilot_expt_1000_bf_scaffold_287_95	K06338	SCNpilot_expt_1000_bf_scaffold_287	SCNPILOT_EXPT_1000_BF_Sphingobacteriia_40_10	09193 Unclassified: signaling and cellular processes	99978 Cell growth	K06338 cotSA; spore coat protein SA
SCN18_30_10_14_R4_P_scaffold_335_6	K06378	SCN18_30_10_14_R4_P_scaffold_335	SCN18_30_10_14_R4_P_SCN_Variovorax_21x_69_13	09193 Unclassified: signaling and cellular processes	99978 Cell growth	K06378 spoIIAA; stage II sporulation protein AA (anti-sigma F factor antagonist)
scnpilot_cont_500_p_scaffold_1370_12	K13300	scnpilot_cont_500_p_scaffold_1370	SCNPILOT_CONT_500_P_Delftia_66_8.1	09191 Unclassified: metabolism	99982 Energy metabolism	K13300 cccA; cytochrome c550
2019_SCN_bioreactor_t4_planktonic_scaffold_7510_268	K05667	2019_SCN_bioreactor_t4_planktonic_scaffold_7510	2019_SCN_bioreactor_t4_planktonic_Bacteroidetes_43_45	09131 Membrane transport	02010 ABC transporters [PATH:ko02010]	K05667 ABCC3; ATP-binding cassette, subfamily C (CFTR/MRP), member 3
scn_reactorb_scaffold_80662_213	K05667	scn_reactorb_scaffold_80662	SCN_bioreactor_inoc_reactorb_Actinobacteria_65_60	09131 Membrane transport	02010 ABC transporters [PATH:ko02010]	K05667 ABCC3; ATP-binding cassette, subfamily C (CFTR/MRP), member 3
SCNpilot_BF_INOC_scaffold_653_64	K05667	SCNpilot_BF_INOC_scaffold_653	SCNpilot_BF_INOC_Bordetella_67_10	09131 Membrane transport	02010 ABC transporters [PATH:ko02010]	K05667 ABCC3; ATP-binding cassette, subfamily C (CFTR/MRP), member 3
berkeley_reactor_200306_biofilm_scaffold_135355_7	K03699	berkeley_reactor_200306_biofilm_scaffold_135355	2019_SCN_bioreactor_200211_biofilm_Rhizobiales_70_15	09183 Protein families: signaling and cellular processes	02042 Bacterial toxins [BR:ko02042]	K03699 tlyC; putative hemolysin
2021_SCN_bioreactor_A_09_19_2024_biofilm_94_106	K02103	2021_SCN_bioreactor_A_09_19_2024_biofilm_94		09182 Protein families: genetic information processing	03000 Transcription factors [BR:ko03000]	K02103 araR; GntR family transcriptional regulator, arabinose operon transcriptional repressor
Knockout_Variovorax_02_2024_G_all_day_10_96_167	K02103	Knockout_Variovorax_02_2024_G_all_day_10_96		09182 Protein families: genetic information processing	03000 Transcription factors [BR:ko03000]	K02103 araR; GntR family transcriptional regulator, arabinose operon transcriptional repressor
SCN18_30_10_14_R2_B_scaffold_1410_22	K26942	SCN18_30_10_14_R2_B_scaffold_1410	SCN18_30_10_14_R2_B_SCNPILOT_SOLID2_TRIM150_Alphaproteobacteria_62_41_63_12
2019_SCN_bioreactor_t1_planktonic_scaffold_72930_550	K25168	2019_SCN_bioreactor_t1_planktonic_scaffold_72930	2019_SCN_bioreactor_t1_planktonic_Alphaproteobacteria_67_63	09182 Protein families: genetic information processing	03019 Messenger RNA biogenesis [BR:ko03019]	K25168 HELZ; helicase with zinc finger domain [EC:3.6.4.-]
SCNpilot_expt_1000_bf_scaffold_368_32	K05667	SCNpilot_expt_1000_bf_scaffold_368	SCNPILOT_EXPT_1000_BF_Burkholderiales_68_66	09131 Membrane transport	02010 ABC transporters [PATH:ko02010]	K05667 ABCC3; ATP-binding cassette, subfamily C (CFTR/MRP), member 3
Knockout_Variovorax_02_2024_G_all_day_10_85_258	K05667	Knockout_Variovorax_02_2024_G_all_day_10_85		09131 Membrane transport	02010 ABC transporters [PATH:ko02010]	K05667 ABCC3; ATP-binding cassette, subfamily C (CFTR/MRP), member 3
2019_SCN_bioreactor_09_19_2024_biofilm_1766_6	K00627	2019_SCN_bioreactor_09_19_2024_biofilm_1766		09101 Carbohydrate metabolism	00010 Glycolysis / Gluconeogenesis [PATH:ko00010]	K00627 DLAT, aceF, pdhC; pyruvate dehydrogenase E2 component (dihydrolipoamide acetyltransferase) [EC:2.3.1.12]
SCN18_10_11_15_R4_P_scaffold_215_7	K00627	SCN18_10_11_15_R4_P_scaffold_215	SCN18_10_11_15_R4_P_Rhizobiales_68_13	09101 Carbohydrate metabolism	00010 Glycolysis / Gluconeogenesis [PATH:ko00010]	K00627 DLAT, aceF, pdhC; pyruvate dehydrogenase E2 component (dihydrolipoamide acetyltransferase) [EC:2.3.1.12]
SCN_reactora_scaffold_46047_778	K00627	SCN_reactora_scaffold_46047	SCN_bioreactor_inoc_reactora_Bacteroidetes_39_99	09101 Carbohydrate metabolism	00010 Glycolysis / Gluconeogenesis [PATH:ko00010]	K00627 DLAT, aceF, pdhC; pyruvate dehydrogenase E2 component (dihydrolipoamide acetyltransferase) [EC:2.3.1.12]
2021_SCN_bioreactor_A_09_19_2024_biofilm_877_5	K13328	2021_SCN_bioreactor_A_09_19_2024_biofilm_877		09109 Metabolism of terpenoids and polyketides	00523 Polyketide sugar unit biosynthesis [PATH:ko00523]	K13328 spnQ; dTDP-4-dehydro-2,6-dideoxy-D-glucose 3-dehydratase [EC:4.2.1.164]
SCN18_30_10_14_R1_P_scaffold_227_99	K10159	SCN18_30_10_14_R1_P_scaffold_227	SCN18_30_10_14_R1_P_Cytophagales_49_46	09132 Signal transduction	04151 PI3K-Akt signaling pathway [PATH:ko04151]	K10159 TLR2, CD282; toll-like receptor 2
berkeley_reactor_200306_biofilm_scaffold_28317_427	K04063	berkeley_reactor_200306_biofilm_scaffold_28317	2019_SCN_bioreactor_200211_biofilm_Sphingobacteriia_51_13	09191 Unclassified: metabolism	99980 Enzymes with EC numbers	K04063 osmC, ohr; lipoyl-dependent peroxiredoxin [EC:1.11.1.28]
SCN18_31_3_15_R5_B_scaffold_173_32	K03713	SCN18_31_3_15_R5_B_scaffold_173	SCN18_31_3_15_R5_B_SCNPILOT_CONT_750_BF_Chitinophagaceae_50_32	09182 Protein families: genetic information processing	03000 Transcription factors [BR:ko03000]	K03713 glnR; MerR family transcriptional regulator, glutamine synthetase repressor
scnpilot_solids1_trim150_scaffold_121_curated_27	K07122	scnpilot_solids1_trim150_scaffold_121_curated	solids_Rhodanobacter_4	09131 Membrane transport	02010 ABC transporters [PATH:ko02010]	K07122 mlaB; phospholipid transport system transporter-binding protein
Knockout_Variovorax_02_2024_G_all_day_14_47_319	K09994	Knockout_Variovorax_02_2024_G_all_day_14_47		09106 Metabolism of other amino acids	00440 Phosphonate and phosphinate metabolism [PATH:ko00440]	K09994 phnO; (aminoalkyl)phosphonate N-acetyltransferase [EC:2.3.1.280]
SCN18_25_8_15_R2_B_scaffold_24_266	K07797	SCN18_25_8_15_R2_B_scaffold_24	SCN18_25_8_15_R2_B_SCNPILOT_EXPT_750_BF_Sphingobacteriia_47_330_48_20	09132 Signal transduction	02020 Two-component system [PATH:ko02020]	K07797 emrK; multidrug resistance protein K
scnpilot_solids2_trim150_scaffold_213_curated_65	K18828	scnpilot_solids2_trim150_scaffold_213_curated	solids_Actinobacteria_2	09182 Protein families: genetic information processing	03016 Transfer RNA biogenesis [BR:ko03016]	K18828 mvpA, vapC; tRNA(fMet)-specific endonuclease VapC [EC:3.1.-.-]
SCN18_25_1_16_R3_B_scaffold_30_113	K10159	SCN18_25_1_16_R3_B_scaffold_30	SCN18_25_1_16_R3_B_SCNPILOT_CONT_1000_P_Gammaproteobacteria_novel_39_13_39_37	09132 Signal transduction	04151 PI3K-Akt signaling pathway [PATH:ko04151]	K10159 TLR2, CD282; toll-like receptor 2
SCNpilot_cont_1000_p_scaffold_368_107	K07797	SCNpilot_cont_1000_p_scaffold_368	SCNPILOT_CONT_1000_P_Alphaproteobacteria_novel_41_6_7	09132 Signal transduction	02020 Two-component system [PATH:ko02020]	K07797 emrK; multidrug resistance protein K
SCN18_10_11_15_R5_B_scaffold_92_27	K00613	SCN18_10_11_15_R5_B_scaffold_92	SCN18_10_11_15_R5_B_Rhizobiales_67_21	09105 Amino acid metabolism	00260 Glycine, serine and threonine metabolism [PATH:ko00260]	K00613 GATM; glycine amidinotransferase [EC:2.1.4.1]
2021_SCN_bioreactor_A_09_19_2024_biofilm_225_73	K05394	2021_SCN_bioreactor_A_09_19_2024_biofilm_225	2021_SCN_bioreactor_A_09_19_2024_biofilm_Rubrivivax	09111 Xenobiotics biodegradation and metabolism	00791 Atrazine degradation [PATH:ko00791]	K05394 atzA; atrazine chlorohydrolase [EC:3.8.1.8]
Knockout_Variovorax_02_2024_L_none_day_14_47_13	K00147	Knockout_Variovorax_02_2024_L_none_day_14_47		09105 Amino acid metabolism	00330 Arginine and proline metabolism [PATH:ko00330]	K00147 proA; glutamate-5-semialdehyde dehydrogenase [EC:1.2.1.41]
SCNpilot_BF_INOC_scaffold_35_260	K02015	SCNpilot_BF_INOC_scaffold_35	SCNpilot_BF_INOC_Chloroflexi_46_25	09183 Protein families: signaling and cellular processes	02000 Transporters [BR:ko02000]	K02015 ABC.FEV.P; iron complex transport system permease protein
scnpilot_p_inoc_scaffold_331_97	K02015	scnpilot_p_inoc_scaffold_331	SCNpilot_P_inoc_Acinetobacter_38_24_partial	09183 Protein families: signaling and cellular processes	02000 Transporters [BR:ko02000]	K02015 ABC.FEV.P; iron complex transport system permease protein
Knockout_Variovorax_02_2024_L_all_B1_day_12_3_209	K02015	Knockout_Variovorax_02_2024_L_all_B1_day_12_3	KOV_02_2024_L_all_B1_day_12_Microbacterium	09183 Protein families: signaling and cellular processes	02000 Transporters [BR:ko02000]	K02015 ABC.FEV.P; iron complex transport system permease protein
SCN18_30_10_14_R1_B_scaffold_404_63	K03646	SCN18_30_10_14_R1_B_scaffold_404	SCN18_30_10_14_R1_B_SCNPILOT_EXPT_1000_BF_Afipia_62_8_60_16	09183 Protein families: signaling and cellular processes	02000 Transporters [BR:ko02000]	K03646 tolA; colicin import membrane protein
SCN18_31_3_15_R4_B_scaffold_603_24	K09257	SCN18_31_3_15_R4_B_scaffold_603	SCN18_31_3_15_R4_B_SCNpilot_BF_INOC_Flavobacterium_39_30_40_63	09182 Protein families: genetic information processing	03000 Transcription factors [BR:ko03000]	K09257 NFKBIL2; NF-kappa-B inhibitor-like protein 2
berkeley_reactor_200306_planktonic_scaffold_204825_48	K04744	berkeley_reactor_200306_planktonic_scaffold_204825	2019_SCN_bioreactor_200211_planktonic_Verrucomicrobia_58_30	09183 Protein families: signaling and cellular processes	02000 Transporters [BR:ko02000]	K04744 lptD, imp, ostA; LPS-assembly protein
SCN18_30_10_14_R3_B_scaffold_6974_2	K19292	SCN18_30_10_14_R3_B_scaffold_6974	SCN18_30_10_14_R3_B_SCNPILOT_CONT_500_BF_Rhizobiales_64_17-related_63_20	09191 Unclassified: metabolism	99986 Glycan metabolism	K19292 algK; alginate biosynthesis protein AlgK
SCNpilot_solid_1_scaffold_23454_3	K19292	SCNpilot_solid_1_scaffold_23454	SCNPILOT_SOLID_1_Amoebophilus_asiaticus_double_35_7.2	09191 Unclassified: metabolism	99986 Glycan metabolism	K19292 algK; alginate biosynthesis protein AlgK
SCN18_30_10_14_R3_P_scaffold_21_83	K03646	SCN18_30_10_14_R3_P_scaffold_21	SCN18_30_10_14_R3_P_SCNPILOT_EXPT_1000_BF_Afipia_62_8_62_188	09183 Protein families: signaling and cellular processes	02000 Transporters [BR:ko02000]	K03646 tolA; colicin import membrane protein
Knockout_Variovorax_02_2024_K_none_B1_day_14_188_78	K03236	Knockout_Variovorax_02_2024_K_none_B1_day_14_188	KOV_02_2024_K_none_B1_day_14_Pandoraea	09122 Translation	03013 RNA transport [PATH:ko03013]	K03236 EIF1A; translation initiation factor 1A
SCN18_30_10_14_R2_B_scaffold_1696_16	K18692	SCN18_30_10_14_R2_B_scaffold_1696	SCN18_30_10_14_R2_B_Bacteria_71_11	09182 Protein families: genetic information processing	03019 Messenger RNA biogenesis [BR:ko03019]	K18692 cshB; ATP-dependent RNA helicase CshB [EC:3.6.4.13]
SCNpilot_cont_300_bf_scaffold_370_2	K12263	SCNpilot_cont_300_bf_scaffold_370	SCNPILOT_CONT_300_BF_Sphingomonadales_67_36	09191 Unclassified: metabolism	99982 Energy metabolism	K12263 cccB; cytochrome c551
Knockout_Variovorax_02_2024_K_none_B1_day_14_203_58	K12263	Knockout_Variovorax_02_2024_K_none_B1_day_14_203	KOV_02_2024_K_none_B1_day_14_Hyphomicrobium	09191 Unclassified: metabolism	99982 Energy metabolism	K12263 cccB; cytochrome c551
berkeley_reactor_200306_planktonic_scaffold_129782_114	K08688	berkeley_reactor_200306_planktonic_scaffold_129782	2019_SCN_bioreactor_200211_planktonic_Bacteroidales_40_82	09105 Amino acid metabolism	00260 Glycine, serine and threonine metabolism [PATH:ko00260]	K08688 E3.5.3.3; creatinase [EC:3.5.3.3]
SCNpilot_cont_750_bf_scaffold_254_68	K14114	SCNpilot_cont_750_bf_scaffold_254	SCNPILOT_CONT_750_BF_Rhodospirillales_68_10	09191 Unclassified: metabolism	99982 Energy metabolism	K14114 ehbE; energy-converting hydrogenase B subunit E
SCN18_26_2_15_R2_B_scaffold_1435_11	K14114	SCN18_26_2_15_R2_B_scaffold_1435	SCN18_26_2_15_R2_B_SCNPILOT_CONT_750_BF_Rhodospirillales_68_10_70_15	09191 Unclassified: metabolism	99982 Energy metabolism	K14114 ehbE; energy-converting hydrogenase B subunit E
2019_SCN_bioreactor_t2_planktonic_scaffold_9290_275	K14114	2019_SCN_bioreactor_t2_planktonic_scaffold_9290	2019_SCN_bioreactor_t2_plantonic_Alphaproteobacteria_70_36	09191 Unclassified: metabolism	99982 Energy metabolism	K14114 ehbE; energy-converting hydrogenase B subunit E
scnpilot_expt_750_p_scaffold_57_208	K14114	scnpilot_expt_750_p_scaffold_57	SCNPILOT_EXPT_750_P_Bacteroidia_38_18	09191 Unclassified: metabolism	99982 Energy metabolism	K14114 ehbE; energy-converting hydrogenase B subunit E
scnpilot_expt_750_p_scaffold_3085_12	K18828	scnpilot_expt_750_p_scaffold_3085	SCNPILOT_EXPT_750_P_Thiobacillus_65_1100	09182 Protein families: genetic information processing	03016 Transfer RNA biogenesis [BR:ko03016]	K18828 mvpA, vapC; tRNA(fMet)-specific endonuclease VapC [EC:3.1.-.-]
scn_reactorb_scaffold_48863_11	K02831	scn_reactorb_scaffold_48863	SCN_bioreactor_inoc_reactorb_Betaproteobacteria_68_25	09143 Cell growth and death	04111 Cell cycle - yeast [PATH:ko04111]	K02831 RAD53; ser/thr/tyr protein kinase RAD53 [EC:2.7.11.-]
Knockout_Variovorax_02_2024_G_none_day_10_129_75	K08368	Knockout_Variovorax_02_2024_G_none_day_10_129	KOV_02_2024_G_none_day_10_Klebsiella	09183 Protein families: signaling and cellular processes	02000 Transporters [BR:ko02000]	K08368 yaaU; MFS transporter, putative metabolite transport protein
scnpilot_expt_750_p_scaffold_174_108	K16033	scnpilot_expt_750_p_scaffold_174	SCNPILOT_EXPT_750_P_Actinomycetales_72_13	09109 Metabolism of terpenoids and polyketides	01052 Type I polyketide structures [PATH:ko01052]	K16033 asm12; FADH2-dependent halogenase
Knockout_Variovorax_02_2024_AG_all_day_12_274_102	K07062	Knockout_Variovorax_02_2024_AG_all_day_12_274	KOV_02_2024_AG_all_day_12_Mesorhizobium	09183 Protein families: signaling and cellular processes	02048 Prokaryotic defense system [BR:ko02048]	K07062 fitB; toxin FitB [EC:3.1.-.-]
SCN18_26_2_15_R2_P_scaffold_4376_3	K07727	SCN18_26_2_15_R2_P_scaffold_4376	SCN18_26_2_15_R2_P_Planctomycetes_69_10	09182 Protein families: genetic information processing	03000 Transcription factors [BR:ko03000]	K07727 K07727; putative transcriptional regulator
SCN18_31_3_15_R5_B_scaffold_25_27	K07727	SCN18_31_3_15_R5_B_scaffold_25	SCN18_31_3_15_R5_B_SCNPILOT_CONT_750_BF_Chitinophagaceae_50_32	09182 Protein families: genetic information processing	03000 Transcription factors [BR:ko03000]	K07727 K07727; putative transcriptional regulator
SCN18_30_10_14_R5_P_scaffold_406_34	K07727	SCN18_30_10_14_R5_P_scaffold_406	SCN18_30_10_14_R5_P_Sphingomonadales_65_13	09182 Protein families: genetic information processing	03000 Transcription factors [BR:ko03000]	K07727 K07727; putative transcriptional regulator
SCN18_26_2_15_R2_B_scaffold_12_469	K07122	SCN18_26_2_15_R2_B_scaffold_12	SCN18_26_2_15_R2_B_Rhizobiales_60_31	09131 Membrane transport	02010 ABC transporters [PATH:ko02010]	K07122 mlaB; phospholipid transport system transporter-binding protein
2019_SCN_bioreactor_09_19_2024_biofilm_513_5	K10925	2019_SCN_bioreactor_09_19_2024_biofilm_513	2019_SCN_bioreactor_09_19_2024_biofilm_Gemmataceae	09145 Cellular community - prokaryotes	05111 Biofilm formation - Vibrio cholerae [PATH:ko05111]	K10925 mshB; MSHA pilin protein MshB
Knockout_Variovorax_02_2024_K_all_day_12_52_142	K09257	Knockout_Variovorax_02_2024_K_all_day_12_52		09182 Protein families: genetic information processing	03000 Transcription factors [BR:ko03000]	K09257 NFKBIL2; NF-kappa-B inhibitor-like protein 2
berkeley_reactor_200306_biofilm_scaffold_5033_288	K12263	berkeley_reactor_200306_biofilm_scaffold_5033	2019_SCN_bioreactor_200211_biofilm_Proteobacteria_62_11	09191 Unclassified: metabolism	99982 Energy metabolism	K12263 cccB; cytochrome c551
scnpilot_expt_750_bf_scaffold_190_68	K12263	scnpilot_expt_750_bf_scaffold_190	SCNPILOT_EXPT_750_BF_Xanthomonadales_66_150	09191 Unclassified: metabolism	99982 Energy metabolism	K12263 cccB; cytochrome c551
scn_reactorb_scaffold_35525_488	K12263	scn_reactorb_scaffold_35525	SCN_bioreactor_inoc_reactorb_Rhodocyclales_66_46	09191 Unclassified: metabolism	99982 Energy metabolism	K12263 cccB; cytochrome c551
SCNpilot_cont_300_bf_scaffold_195_50	K00386	SCNpilot_cont_300_bf_scaffold_195	SCNPILOT_CONT_300_BF_Actinomycetales_73_43	09102 Energy metabolism	00920 Sulfur metabolism [PATH:ko00920]	K00386 sorB; sulfite dehydrogenase (cytochrome) subunit B [EC:1.8.2.1]
berkeley_reactor_200306_biofilm_scaffold_159982_28	K00571	berkeley_reactor_200306_biofilm_scaffold_159982	2019_SCN_bioreactor_200211_biofilm_Sphingobacteriia_51_13	09183 Protein families: signaling and cellular processes	02048 Prokaryotic defense system [BR:ko02048]	K00571 E2.1.1.72; site-specific DNA-methyltransferase (adenine-specific) [EC:2.1.1.72]
SCN18_26_2_15_R2_B_scaffold_117_68	K16078	SCN18_26_2_15_R2_B_scaffold_117	SCN18_26_2_15_R2_B_Rhizobiales_60_31	09183 Protein families: signaling and cellular processes	02000 Transporters [BR:ko02000]	K16078 ail; attachment invasion locus protein
berkeley_reactor_200306_planktonic_scaffold_122971_12	K10925	berkeley_reactor_200306_planktonic_scaffold_122971	2019_SCN_bioreactor_200211_planktonic_Verrucomicrobia_60_20	09145 Cellular community - prokaryotes	05111 Biofilm formation - Vibrio cholerae [PATH:ko05111]	K10925 mshB; MSHA pilin protein MshB
SCN18_30_10_14_R4_P_scaffold_1374_23	K19588	SCN18_30_10_14_R4_P_scaffold_1374	SCN18_30_10_14_R4_P_Rhizobiales_66_13	09101 Carbohydrate metabolism	00040 Pentose and glucuronate interconversions [PATH:ko00040]	K19588 dopDH; 2,5-dioxopentanoate dehydrogenase [EC:1.2.1.26]
Knockout_Variovorax_02_2024_AG_all_day_12_597_8	K04487	Knockout_Variovorax_02_2024_AG_all_day_12_597	KOV_02_2024_AG_all_day_12_Mesorhizobium	09108 Metabolism of cofactors and vitamins	00730 Thiamine metabolism [PATH:ko00730]	K04487 iscS, NFS1; cysteine desulfurase [EC:2.8.1.7]
cn_combo_scaffold_437_31	K04487	cn_combo_scaffold_437	CN-SCN_Phenylobacterium_31x	09108 Metabolism of cofactors and vitamins	00730 Thiamine metabolism [PATH:ko00730]	K04487 iscS, NFS1; cysteine desulfurase [EC:2.8.1.7]
2019_SCN_bioreactor_09_19_2024_biofilm_76_3	K03650	2019_SCN_bioreactor_09_19_2024_biofilm_76	2019_SCN_bioreactor_09_19_2024_biofilm_Rudaea	09182 Protein families: genetic information processing	03016 Transfer RNA biogenesis [BR:ko03016]	K03650 mnmE, trmE, MSS1; tRNA modification GTPase [EC:3.6.-.-]
SCN18_25_8_15_R2_B_scaffold_862_48	K03650	SCN18_25_8_15_R2_B_scaffold_862	SCN18_25_8_15_R2_B_SCNpilot_BF_INOC_Bordetella_67_10-related_69_14	09182 Protein families: genetic information processing	03016 Transfer RNA biogenesis [BR:ko03016]	K03650 mnmE, trmE, MSS1; tRNA modification GTPase [EC:3.6.-.-]
scnpilot_p_inoc_scaffold_1108_10	K07674	scnpilot_p_inoc_scaffold_1108	SCNpilot_P_inoc_Microbacterium_69_20	09132 Signal transduction	02020 Two-component system [PATH:ko02020]	K07674 narQ; two-component system, NarL family, nitrate/nitrite sensor histidine kinase NarQ [EC:2.7.13.3]
SCN18_30_10_14_R3_B_scaffold_665_7	K03650	SCN18_30_10_14_R3_B_scaffold_665	SCN18_30_10_14_R3_B_SCNPILOT_CONT_500_BF_Rhizobiales_64_17-related_63_20	09182 Protein families: genetic information processing	03016 Transfer RNA biogenesis [BR:ko03016]	K03650 mnmE, trmE, MSS1; tRNA modification GTPase [EC:3.6.-.-]
SCNpilot_cont_1000_p_scaffold_299_73	K03650	SCNpilot_cont_1000_p_scaffold_299	SCNPILOT_CONT_1000_P_Pseudonocardia_72_23	09182 Protein families: genetic information processing	03016 Transfer RNA biogenesis [BR:ko03016]	K03650 mnmE, trmE, MSS1; tRNA modification GTPase [EC:3.6.-.-]
scnpilot_expt_750_p_scaffold_479_1	K14588	scnpilot_expt_750_p_scaffold_479	SCNPILOT_EXPT_750_P_Actinomycetales_72_13	09191 Unclassified: metabolism	99988 Secondary metabolism	K14588 cueO; blue copper oxidase
SCN18_26_2_15_R1_B_scaffold_102_8	K13669	SCN18_26_2_15_R1_B_scaffold_102	SCN18_26_2_15_R1_B_Proprionibacteraceae_70_19	09107 Glycan biosynthesis and metabolism	00571 Lipoarabinomannan (LAM) biosynthesis [PATH:ko00571]	K13669 pimE; alpha-1,2-mannosyltransferase [EC:2.4.1.-]
berkeley_reactor_200306_biofilm_scaffold_54892_1	K04065	berkeley_reactor_200306_biofilm_scaffold_54892	2019_SCN_bioreactor_200211_biofilm_Rhizobiales_70_15	09194 Poorly characterized	99996 General function prediction only	K04065 osmY; hyperosmotically inducible periplasmic protein
SCN18_30_10_14_R3_P_scaffold_71_210	K10917	SCN18_30_10_14_R3_P_scaffold_71	SCN18_30_10_14_R3_P_CN-SCN_Microbacterium_27x_70_19	09145 Cellular community - prokaryotes	02024 Quorum sensing [PATH:ko02024]	K10917 aphA; PadR family transcriptional regulator, regulatory protein AphA
Knockout_Variovorax_02_2024_G_all_day_12_220_36	K03713	Knockout_Variovorax_02_2024_G_all_day_12_220		09182 Protein families: genetic information processing	03000 Transcription factors [BR:ko03000]	K03713 glnR; MerR family transcriptional regulator, glutamine synthetase repressor
SCN18_26_2_15_R1_F_scaffold_19_52	K03671	SCN18_26_2_15_R1_F_scaffold_19	SCN18_26_2_15_R1_F_Chitinophagaceae_50_26	09151 Immune system	04621 NOD-like receptor signaling pathway [PATH:ko04621]	K03671 trxA; thioredoxin 1
2021_SCN_bioreactor_B_09_19_2024_biofilm_664_14	K13289	2021_SCN_bioreactor_B_09_19_2024_biofilm_664		09141 Transport and catabolism	04142 Lysosome [PATH:ko04142]	K13289 CTSA, CPY; cathepsin A (carboxypeptidase C) [EC:3.4.16.5]
SCN18_26_2_15_R4_P_scaffold_143_40	K01121	SCN18_26_2_15_R4_P_scaffold_143	CN18_26_2_15_R4_P_Melainabacteria_51_74	09183 Protein families: signaling and cellular processes	04147 Exosome [BR:ko04147]	K01121 CNP; 2',3'-cyclic-nucleotide 3'-phosphodiesterase [EC:3.1.4.37]
SCN18_30_10_14_R1_B_scaffold_9044_4	K00063	SCN18_30_10_14_R1_B_scaffold_9044	SCN18_30_10_14_R1_B_Sphingobium_66_9	09101 Carbohydrate metabolism	00053 Ascorbate and aldarate metabolism [PATH:ko00053]	K00063 ARA1; D-arabinose 1-dehydrogenase [EC:1.1.1.117]
SCNpilot_expt_1000_bf_scaffold_352_6	K12629	SCNpilot_expt_1000_bf_scaffold_352	SCNPILOT_EXPT_1000_BF_Sphingomonas_65_55	09110 Biosynthesis of other secondary metabolites	00998 Biosynthesis of various secondary metabolites - part 2 [PATH:ko00998]	K12629 pur7; puromycin biosynthesis protein Pur7 [EC:3.-.-.-]
SCN18_30_10_14_R3_P_scaffold_60_169	K26059	SCN18_30_10_14_R3_P_scaffold_60	SCN18_30_10_14_R3_P_CN-SCN_Microbacterium_27x_70_19
SCN18_10_11_15_R5_B_scaffold_116_41	K12263	SCN18_10_11_15_R5_B_scaffold_116	SCN18_10_11_15_R5_B_Rhizobiales_67_21	09191 Unclassified: metabolism	99982 Energy metabolism	K12263 cccB; cytochrome c551
2019_SCN_bioreactor_09_19_2024_biofilm_226_36	K09257	2019_SCN_bioreactor_09_19_2024_biofilm_226	2019_SCN_bioreactor_09_19_2024_biofilm_Rudaea	09182 Protein families: genetic information processing	03000 Transcription factors [BR:ko03000]	K09257 NFKBIL2; NF-kappa-B inhibitor-like protein 2
scnpilot_solids1_trim150_scaffold_54_curated_48	K13038	scnpilot_solids1_trim150_scaffold_54_curated	solids_Nitrosospira_1	09108 Metabolism of cofactors and vitamins	00770 Pantothenate and CoA biosynthesis [PATH:ko00770]	K13038 coaBC, dfp; phosphopantothenoylcysteine decarboxylase / phosphopantothenate---cysteine ligase [EC:4.1.1.36 6.3.2.5]
SCN18_30_10_14_R1_P_scaffold_9_528	K17203	SCN18_30_10_14_R1_P_scaffold_9	SCN18_30_10_14_R1_P_Rhizobiales_62_27	09131 Membrane transport	02010 ABC transporters [PATH:ko02010]	K17203 K17203, eryF; erythritol transport system permease protein
SCN18_30_10_14_R3_P_scaffold_87_222	K18923	SCN18_30_10_14_R3_P_scaffold_87	SCN18_30_10_14_R3_P_Alphaproteobacteria_65_207	09183 Protein families: signaling and cellular processes	02048 Prokaryotic defense system [BR:ko02048]	K18923 stbD; antitoxin StbD
SCN18_30_10_14_R2_B_scaffold_1334_14	K19335	SCN18_30_10_14_R2_B_scaffold_1334	SCN18_30_10_14_R2_B_Bacteria_71_11	09182 Protein families: genetic information processing	03000 Transcription factors [BR:ko03000]	K19335 bdcR; TetR/AcrR family transcriptional regulator, repressor for divergent bdcA
Knockout_Variovorax_02_2024_L_all_day_10_66_87	K02372	Knockout_Variovorax_02_2024_L_all_day_10_66		09103 Lipid metabolism	00061 Fatty acid biosynthesis [PATH:ko00061]	K02372 fabZ; 3-hydroxyacyl-[acyl-carrier-protein] dehydratase [EC:4.2.1.59]
2021_SCN_bioreactor_A_09_19_2024_biofilm_4_448	K21323	2021_SCN_bioreactor_A_09_19_2024_biofilm_4		09191 Unclassified: metabolism	99980 Enzymes with EC numbers	K21323 mdpJ; tert-butyl alcohol monooxygenase / tert-amyl alcohol desaturase [EC:1.14.13.229 1.14.19.48]
SCN18_30_10_14_R4_P_scaffold_8680_3	K02372	SCN18_30_10_14_R4_P_scaffold_8680	SCN18_30_10_14_R4_P_Alphaproteobacteria_64_8	09103 Lipid metabolism	00061 Fatty acid biosynthesis [PATH:ko00061]	K02372 fabZ; 3-hydroxyacyl-[acyl-carrier-protein] dehydratase [EC:4.2.1.59]
berkeley_reactor_200306_planktonic_scaffold_115910_191	K02015	berkeley_reactor_200306_planktonic_scaffold_115910	2019_SCN_bioreactor_200211_planktonic_Legionella_40_41	09183 Protein families: signaling and cellular processes	02000 Transporters [BR:ko02000]	K02015 ABC.FEV.P; iron complex transport system permease protein
berkeley_reactor_200306_biofilm_scaffold_44227_9	K02015	berkeley_reactor_200306_biofilm_scaffold_44227	2019_SCN_bioreactor_200211_biofilm_Rhizobiales_70_15	09183 Protein families: signaling and cellular processes	02000 Transporters [BR:ko02000]	K02015 ABC.FEV.P; iron complex transport system permease protein
Knockout_Variovorax_02_2024_K_none_B1_day_14_3_491	K25212	Knockout_Variovorax_02_2024_K_none_B1_day_14_3	KOV_02_2024_K_none_B1_day_14_Pandoraea
2019_SCN_bioreactor_t3_biofilm_scaffold_18079_63	K02491	2019_SCN_bioreactor_t3_biofilm_scaffold_18079	2019_SCN_bioreactor_t3_biofilm_Devosia_66_11	09132 Signal transduction	02020 Two-component system [PATH:ko02020]	K02491 kinA; two-component system, sporulation sensor kinase A [EC:2.7.13.3]
2019_SCN_bioreactor_t2_planktonic_scaffold_19414_18	K15762	2019_SCN_bioreactor_t2_planktonic_scaffold_19414	2019_SCN_bioreactor_t2_plantonic_Sphingomonadales_63_2074	09102 Energy metabolism	00920 Sulfur metabolism [PATH:ko00920]	K15762 tmoC, tbuB, touC; toluene monooxygenase system ferredoxin subunit
SCN18_26_2_15_R1_B_scaffold_775_40	K08995	SCN18_26_2_15_R1_B_scaffold_775	SCN18_26_2_15_R1_B_Micrococcales_64_47	09194 Poorly characterized	99996 General function prediction only	K08995 K08995; putative membrane protein
2021_SCN_bioreactor_A_09_19_2024_biofilm_21_21	K02034	2021_SCN_bioreactor_A_09_19_2024_biofilm_21		09145 Cellular community - prokaryotes	02024 Quorum sensing [PATH:ko02024]	K02034 ABC.PE.P1; peptide/nickel transport system permease protein
2021_SCN_bioreactor_B_09_19_2024_biofilm_531_63	K04496	2021_SCN_bioreactor_B_09_19_2024_biofilm_531		09132 Signal transduction	04310 Wnt signaling pathway [PATH:ko04310]	K04496 CTBP; C-terminal binding protein
berkeley_reactor_200306_planktonic_scaffold_204825_16	K01736	berkeley_reactor_200306_planktonic_scaffold_204825	2019_SCN_bioreactor_200211_planktonic_Verrucomicrobia_58_30	09105 Amino acid metabolism	00400 Phenylalanine, tyrosine and tryptophan biosynthesis [PATH:ko00400]	K01736 aroC; chorismate synthase [EC:4.2.3.5]
2019_SCN_bioreactor_t3_biofilm_scaffold_80533_249	K22710	2019_SCN_bioreactor_t3_biofilm_scaffold_80533	2019_SCN_bioreactor_t3_biofilm_Acidobacteriales_60_11	09181 Protein families: metabolism	01003 Glycosyltransferases [BR:ko01003]	K22710 tarM; poly(ribitol-phosphate) alpha-N-acetylglucosaminyltransferase [EC:2.4.1.70]
SCN18_30_10_14_R5_P_scaffold_238_50	K00103	SCN18_30_10_14_R5_P_scaffold_238	SCN18_30_10_14_R5_P_Sphingomonadales_65_13	09101 Carbohydrate metabolism	00053 Ascorbate and aldarate metabolism [PATH:ko00053]	K00103 GULO; L-gulonolactone oxidase [EC:1.1.3.8]
berkeley_reactor_200306_planktonic_scaffold_42200_403	K13535	berkeley_reactor_200306_planktonic_scaffold_42200	2019_SCN_bioreactor_200211_planktonic_Alphaproteobacteria_65_17	09103 Lipid metabolism	00564 Glycerophospholipid metabolism [PATH:ko00564]	K13535 CLD1; cardiolipin-specific phospholipase [EC:3.1.1.-]
SCN18_25_8_15_R2_B_scaffold_333_49	K08364	SCN18_25_8_15_R2_B_scaffold_333	SCN18_25_8_15_R2_B_Bosea_sp_LC85_SCNPILOT_EXPT_1000_BF_Rhizobiales_65_15_66_16	09183 Protein families: signaling and cellular processes	02000 Transporters [BR:ko02000]	K08364 merP; periplasmic mercuric ion binding protein
SCN18_26_2_15_R5_B_scaffold_739_4	K00096	SCN18_26_2_15_R5_B_scaffold_739	SCN18_26_2_15_R5_B_Alphaproteobacteria_66_27	09103 Lipid metabolism	00564 Glycerophospholipid metabolism [PATH:ko00564]	K00096 araM, egsA; glycerol-1-phosphate dehydrogenase [NAD(P)+] [EC:1.1.1.261]
cn_combo_scaffold_153_43	K15419	cn_combo_scaffold_153	CN-SCN_Gemmatimonadetes_22x	09181 Protein families: metabolism	01008 Polyketide biosynthesis proteins [BR:ko01008]	K15419 EASB; emericellamide biosynthesis, highly reducing iterative type I polyketide synthase
SCNpilot_expt_1000_bf_scaffold_148_23	K15419	SCNpilot_expt_1000_bf_scaffold_148	SCNPILOT_EXPT_1000_BF_Burkholderiales_68_66	09181 Protein families: metabolism	01008 Polyketide biosynthesis proteins [BR:ko01008]	K15419 EASB; emericellamide biosynthesis, highly reducing iterative type I polyketide synthase
SCNpilot_BF_INOC_scaffold_398_291	K15419	SCNpilot_BF_INOC_scaffold_398	SCNpilot_BF_INOC_Bordetella_67_10	09181 Protein families: metabolism	01008 Polyketide biosynthesis proteins [BR:ko01008]	K15419 EASB; emericellamide biosynthesis, highly reducing iterative type I polyketide synthase
SCN18_30_10_14_R3_P_scaffold_3252_3	K14669	SCN18_30_10_14_R3_P_scaffold_3252	SCN18_30_10_14_R3_P_Rhizobiales_65_8	09181 Protein families: metabolism	01008 Polyketide biosynthesis proteins [BR:ko01008]	K14669 whiEV; minimal PKS acyl carrier protein
2021_SCN_bioreactor_B_09_19_2024_biofilm_3003_3	K23305	2021_SCN_bioreactor_B_09_19_2024_biofilm_3003		09182 Protein families: genetic information processing	03000 Transcription factors [BR:ko03000]	K23305 gvpE; PadR family transcriptional regulator, activator of gas vesicle formation
SCN18_14_9_16_R4_B_scaffold_2083_1	K12237	SCN18_14_9_16_R4_B_scaffold_2083	SCN18_14_9_16_R4_B_SCNPILOT_EXPT_300_BF_Sphingomonadales_67_9_67_9	09109 Metabolism of terpenoids and polyketides	01053 Biosynthesis of siderophore group nonribosomal peptides [PATH:ko01053]	K12237 vibF; nonribosomal peptide synthetase VibF
SCN18_26_2_15_R1_F_scaffold_108_52	K02614	SCN18_26_2_15_R1_F_scaffold_108	CN18_26_2_15_R1_F_uSCNPILOT_CONT_500_BF_Rhizobiales_64_17_64_27	09105 Amino acid metabolism	00360 Phenylalanine metabolism [PATH:ko00360]	K02614 paaI; acyl-CoA thioesterase [EC:3.1.2.-]
SCN18_26_2_15_R5_B_scaffold_534_28	K12237	SCN18_26_2_15_R5_B_scaffold_534	SCN18_26_2_15_R5_B_Alphaproteobacteria_66_27	09109 Metabolism of terpenoids and polyketides	01053 Biosynthesis of siderophore group nonribosomal peptides [PATH:ko01053]	K12237 vibF; nonribosomal peptide synthetase VibF
scnpilot_cont_500_p_scaffold_219_10	K15419	scnpilot_cont_500_p_scaffold_219	SCNPILOT_CONT_500_P_Delftia_66_8.1	09181 Protein families: metabolism	01008 Polyketide biosynthesis proteins [BR:ko01008]	K15419 EASB; emericellamide biosynthesis, highly reducing iterative type I polyketide synthase
Knockout_Variovorax_02_2024_K_all_day_14_4_345	K01498	Knockout_Variovorax_02_2024_K_all_day_14_4		09108 Metabolism of cofactors and vitamins	00740 Riboflavin metabolism [PATH:ko00740]	K01498 ribD1; diaminohydroxyphosphoribosylaminopyrimidine deaminase [EC:3.5.4.26]
SCNpilot_cont_300_bf_scaffold_162_132	K11327	SCNpilot_cont_300_bf_scaffold_162	SCNPILOT_CONT_300_BF_Sphingomonadales_67_36	09132 Signal transduction	02020 Two-component system [PATH:ko02020]	K11327 nrsB; membrane fusion protein, cation efflux system
cn_combo_scaffold_216_49	K12962	cn_combo_scaffold_216	CN-SCN_Arenimonas_307x	09175 Drug resistance: antimicrobial	01503 Cationic antimicrobial peptide (CAMP) resistance [PATH:ko01503]	K12962 arnE; undecaprenyl phosphate-alpha-L-ara4N flippase subunit ArnE
2021_SCN_bioreactor_B_09_19_2024_biofilm_1200_2	K04062	2021_SCN_bioreactor_B_09_19_2024_biofilm_1200	2021_SCN_bioreactor_B_09_19_2024_biofilm_Acidobacteriaceae	09193 Unclassified: signaling and cellular processes	99992 Structural proteins	K04062 osmB; osmotically inducible lipoprotein OsmB
2021_SCN_bioreactor_A_09_19_2024_biofilm_16_286	K00641	2021_SCN_bioreactor_A_09_19_2024_biofilm_16		09102 Energy metabolism	00920 Sulfur metabolism [PATH:ko00920]	K00641 metX; homoserine O-acetyltransferase/O-succinyltransferase [EC:2.3.1.31 2.3.1.46]
scnpilot_solids2_trim150_scaffold_998_curated_3	K06621	scnpilot_solids2_trim150_scaffold_998_curated	solids_Cytophagia_1	09143 Cell growth and death	04110 Cell cycle [PATH:ko04110]	K06621 CDKN2A, P16, INK4A; cyclin-dependent kinase inhibitor 2A
SCN18_25_8_15_R2_B_scaffold_292_24	K06244	SCN18_25_8_15_R2_B_scaffold_292	SCN18_25_8_15_R2_B_SCNPILOT_EXPT_1000_BF_Altererythrobacter_66_12_66_16	09132 Signal transduction	04151 PI3K-Akt signaling pathway [PATH:ko04151]	K06244 LAMB3; laminin, beta 3
scnpilot_cont_500_p_scaffold_187_39	K22118	scnpilot_cont_500_p_scaffold_187	SCNPILOT_CONT_500_P_Enterobacter_55_6.1	09191 Unclassified: metabolism	99980 Enzymes with EC numbers	K22118 GLIP, ACLP; gliotoxin/aspirochlorine biosynthesis peptide synthetase [EC:6.3.2.-]
berkeley_reactor_200306_biofilm_scaffold_92362_23	K12767	berkeley_reactor_200306_biofilm_scaffold_92362	2019_SCN_bioreactor_200211_biofilm_Proteobacteria_62_11	09141 Transport and catabolism	04138 Autophagy - yeast [PATH:ko04138]	K12767 RIM15; serine/threonine-protein kinase RIM15 [EC:2.7.11.1]
SCNpilot_cont_300_bf_scaffold_172_874	K14166	SCNpilot_cont_300_bf_scaffold_172	SCNPILOT_CONT_300_BF_Rhizobiales_66_14	09183 Protein families: signaling and cellular processes	02000 Transporters [BR:ko02000]	K14166 ycnJ; copper transport protein
berkeley_reactor_200306_planktonic_scaffold_23478_50	K20918	berkeley_reactor_200306_planktonic_scaffold_23478	2019_SCN_bioreactor_200211_planktonic_Legionella_40_41	09145 Cellular community - prokaryotes	05111 Biofilm formation - Vibrio cholerae [PATH:ko05111]	K20918 vpsT; LuxR family transcriptional regulator, positive regulator of biofilm formation
SCN18_30_10_14_R5_P_scaffold_120_23	K15419	SCN18_30_10_14_R5_P_scaffold_120	SCN18_30_10_14_R5_P_Hydrogenophaga_sp_PBC_SCNpilot_P_inoc_Hydrogenophaga_70_12_70_78	09181 Protein families: metabolism	01008 Polyketide biosynthesis proteins [BR:ko01008]	K15419 EASB; emericellamide biosynthesis, highly reducing iterative type I polyketide synthase
Knockout_Variovorax_02_2024_L_all_day_10_66_325	K03646	Knockout_Variovorax_02_2024_L_all_day_10_66		09183 Protein families: signaling and cellular processes	02000 Transporters [BR:ko02000]	K03646 tolA; colicin import membrane protein
cn_combo_scaffold_405_51	K15513	cn_combo_scaffold_405	CN-SCN_Paracoccus_21x	09111 Xenobiotics biodegradation and metabolism	00362 Benzoate degradation [PATH:ko00362]	K15513 boxC; benzoyl-CoA-dihydrodiol lyase [EC:4.1.2.44]
SCN18_31_3_15_R5_B_scaffold_26_360	K15513	SCN18_31_3_15_R5_B_scaffold_26	SCN18_31_3_15_R5_B_SCNPILOT_CONT_750_BF_Chitinophagaceae_50_32	09111 Xenobiotics biodegradation and metabolism	00362 Benzoate degradation [PATH:ko00362]	K15513 boxC; benzoyl-CoA-dihydrodiol lyase [EC:4.1.2.44]
SCN18_14_9_16_R2_B_scaffold_59_216	K22719	SCN18_14_9_16_R2_B_scaffold_59	SCN18_14_9_16_R2_B_Alphaproteobacteria_64_15	09193 Unclassified: signaling and cellular processes	99978 Cell growth	K22719 envC; murein hydrolase activator
SCNpilot_cont_300_bf_scaffold_582_78	K15513	SCNpilot_cont_300_bf_scaffold_582	SCNPILOT_CONT_300_BF_Sphingomonadales_65_9_partial	09111 Xenobiotics biodegradation and metabolism	00362 Benzoate degradation [PATH:ko00362]	K15513 boxC; benzoyl-CoA-dihydrodiol lyase [EC:4.1.2.44]
SCN18_25_1_16_R5_B_scaffold_2720_4	K05644	SCN18_25_1_16_R5_B_scaffold_2720	SCN18_25_1_16_R5_B_Rhizobiales_60_7	09131 Membrane transport	02010 ABC transporters [PATH:ko02010]	K05644 ABCA4; ATP-binding cassette, subfamily A (ABC1), member 4
berkeley_reactor_200306_biofilm_scaffold_10611_1	K05644	berkeley_reactor_200306_biofilm_scaffold_10611	2019_SCN_bioreactor_200211_biofilm_Rhizobiales_70_15	09131 Membrane transport	02010 ABC transporters [PATH:ko02010]	K05644 ABCA4; ATP-binding cassette, subfamily A (ABC1), member 4
SCN18_10_11_15_R3_B_scaffold_10_33	K22969	SCN18_10_11_15_R3_B_scaffold_10	SCN18_10_11_15_R3_B_Rhizobiales_63_59	09101 Carbohydrate metabolism	00030 Pentose phosphate pathway [PATH:ko00030]	K22969 gdh; glucose 1-dehydrogenase [EC:1.1.1.47]
SCN18_10_11_15_R5_B_scaffold_111_30	K05644	SCN18_10_11_15_R5_B_scaffold_111	SCN18_10_11_15_R5_B_Rhizobiales_67_21	09131 Membrane transport	02010 ABC transporters [PATH:ko02010]	K05644 ABCA4; ATP-binding cassette, subfamily A (ABC1), member 4
SCNpilot_expt_1000_bf_scaffold_3_1751	K05644	SCNpilot_expt_1000_bf_scaffold_3	SCNPILOT_EXPT_1000_BF_Devosia_62_26	09131 Membrane transport	02010 ABC transporters [PATH:ko02010]	K05644 ABCA4; ATP-binding cassette, subfamily A (ABC1), member 4
Knockout_Variovorax_02_2024_K_all_day_12_3_74	K05644	Knockout_Variovorax_02_2024_K_all_day_12_3		09131 Membrane transport	02010 ABC transporters [PATH:ko02010]	K05644 ABCA4; ATP-binding cassette, subfamily A (ABC1), member 4
scnpilot_solids1_trim150_scaffold_404_curated_6	K05644	scnpilot_solids1_trim150_scaffold_404_curated	solids_Rhodanobacter_4	09131 Membrane transport	02010 ABC transporters [PATH:ko02010]	K05644 ABCA4; ATP-binding cassette, subfamily A (ABC1), member 4
SCN18_25_1_16_R2_B_scaffold_152_70	K05644	SCN18_25_1_16_R2_B_scaffold_152	SCN18_25_1_16_R2_B_SCNPILOT_CONT_300_BF_Rhizobiales_62_47-related_62_30	09131 Membrane transport	02010 ABC transporters [PATH:ko02010]	K05644 ABCA4; ATP-binding cassette, subfamily A (ABC1), member 4
scnpilot_p_inoc_scaffold_314_112	K14272	scnpilot_p_inoc_scaffold_314	SCNpilot_P_inoc_Rhodobacter_64_50	09101 Carbohydrate metabolism	00630 Glyoxylate and dicarboxylate metabolism [PATH:ko00630]	K14272 GGAT; glutamate--glyoxylate aminotransferase [EC:2.6.1.4 2.6.1.2 2.6.1.44]
scnpilot_p_inoc_scaffold_6_616	K14272	scnpilot_p_inoc_scaffold_6	SCNpilot_P_inoc_Niastella_45_30	09101 Carbohydrate metabolism	00630 Glyoxylate and dicarboxylate metabolism [PATH:ko00630]	K14272 GGAT; glutamate--glyoxylate aminotransferase [EC:2.6.1.4 2.6.1.2 2.6.1.44]
scnpilot_expt_750_bf_scaffold_1004_4	K12237	scnpilot_expt_750_bf_scaffold_1004	SCNPILOT_EXPT_750_BF_Xanthomonadales_66_150	09109 Metabolism of terpenoids and polyketides	01053 Biosynthesis of siderophore group nonribosomal peptides [PATH:ko01053]	K12237 vibF; nonribosomal peptide synthetase VibF
SCN18_30_10_14_R3_B_scaffold_0_3114	K12237	SCN18_30_10_14_R3_B_scaffold_0	SCN18_30_10_14_R3_B_Leifsonia_70_93	09109 Metabolism of terpenoids and polyketides	01053 Biosynthesis of siderophore group nonribosomal peptides [PATH:ko01053]	K12237 vibF; nonribosomal peptide synthetase VibF
Knockout_Variovorax_02_2024_G_none_day_10_50_131	K23545	Knockout_Variovorax_02_2024_G_none_day_10_50	KOV_02_2024_G_none_day_10_Klebsiella	09131 Membrane transport	02010 ABC transporters [PATH:ko02010]	K23545 yphF; sugar transport system substrate-binding protein
scnpilot_cont_500_p_scaffold_95_63	K23545	scnpilot_cont_500_p_scaffold_95	SCNPILOT_CONT_500_P_Enterobacter_55_6.1	09131 Membrane transport	02010 ABC transporters [PATH:ko02010]	K23545 yphF; sugar transport system substrate-binding protein
SCN18_30_10_14_R3_B_scaffold_6350_5	K05553	SCN18_30_10_14_R3_B_scaffold_6350	SCN18_30_10_14_R3_B_Rhizobiales_64_9	09109 Metabolism of terpenoids and polyketides	01056 Biosynthesis of type II polyketide backbone [PATH:ko01056]	K05553 actI3, oxyC, tcmM, snoa3, aknD, mtmS; minimal PKS acyl carrier protein
SCN18_25_1_16_R1_B_scaffold_270_34	K18605	SCN18_25_1_16_R1_B_scaffold_270	SCN18_25_1_16_R1_B_SCNPILOT_CONT_300_BF_Rhizobiales_62_47_62_13	09102 Energy metabolism	00720 Carbon fixation pathways in prokaryotes [PATH:ko00720]	K18605 K18605; biotin carboxyl carrier protein
Knockout_Variovorax_02_2024_L_none_day_14_338_1	K23545	Knockout_Variovorax_02_2024_L_none_day_14_338		09131 Membrane transport	02010 ABC transporters [PATH:ko02010]	K23545 yphF; sugar transport system substrate-binding protein
2021_SCN_bioreactor_A_09_19_2024_biofilm_604_1	K23545	2021_SCN_bioreactor_A_09_19_2024_biofilm_604		09131 Membrane transport	02010 ABC transporters [PATH:ko02010]	K23545 yphF; sugar transport system substrate-binding protein
SCNpilot_expt_1000_bf_scaffold_203_93	K23545	SCNpilot_expt_1000_bf_scaffold_203	SCNPILOT_EXPT_1000_BF_Sphingobacteriia_40_10	09131 Membrane transport	02010 ABC transporters [PATH:ko02010]	K23545 yphF; sugar transport system substrate-binding protein
2019_SCN_bioreactor_t1_biofilm_scaffold_53329_108	K14114	2019_SCN_bioreactor_t1_biofilm_scaffold_53329	2019_SCN_bioreactor_t1_biofilm_Bacteroidetes_44_32	09191 Unclassified: metabolism	99982 Energy metabolism	K14114 ehbE; energy-converting hydrogenase B subunit E
SCN18_30_10_14_R3_P_scaffold_13_262	K00247	SCN18_30_10_14_R3_P_scaffold_13	SCN18_30_10_14_R3_P_SCNPILOT_EXPT_1000_BF_Afipia_62_8_62_188	09101 Carbohydrate metabolism	00020 Citrate cycle (TCA cycle) [PATH:ko00020]	K00247 frdD; fumarate reductase subunit D
SCN18_30_10_14_R5_P_scaffold_211_106	K07075	SCN18_30_10_14_R5_P_scaffold_211	SCN18_30_10_14_R5_P_Sphingomonadales_65_13	09194 Poorly characterized	99997 Function unknown	K07075 K07075; uncharacterized protein
Knockout_Variovorax_02_2024_G_all_day_10_237_85	K06950	Knockout_Variovorax_02_2024_G_all_day_10_237		09194 Poorly characterized	99997 Function unknown	K06950 K06950; uncharacterized protein
scn_reactorb_scaffold_45305_233	K06950	scn_reactorb_scaffold_45305	SCN_bioreactor_inoc_reactorb_Rhodocyclales_66_46	09194 Poorly characterized	99997 Function unknown	K06950 K06950; uncharacterized protein
2019_SCN_bioreactor_t3_biofilm_scaffold_109969_28	K21571	2019_SCN_bioreactor_t3_biofilm_scaffold_109969	2019_SCN_bioreactor_t3_biofilm_Bacteroidetes_40_21	09193 Unclassified: signaling and cellular processes	99992 Structural proteins	K21571 susE_F; starch-binding outer membrane protein SusE/F
SCN18_26_2_15_R5_F_scaffold_0_240	K02160	SCN18_26_2_15_R5_F_scaffold_0	SCN18_26_2_15_R5_F_Sphingomonas_65_27	09101 Carbohydrate metabolism	00620 Pyruvate metabolism [PATH:ko00620]	K02160 accB, bccP; acetyl-CoA carboxylase biotin carboxyl carrier protein
2021_SCN_bioreactor_A_09_19_2024_biofilm_25_162	K02160	2021_SCN_bioreactor_A_09_19_2024_biofilm_25		09101 Carbohydrate metabolism	00620 Pyruvate metabolism [PATH:ko00620]	K02160 accB, bccP; acetyl-CoA carboxylase biotin carboxyl carrier protein
2019_SCN_bioreactor_t1_planktonic_scaffold_62250_982	K02160	2019_SCN_bioreactor_t1_planktonic_scaffold_62250	2019_SCN_bioreactor_t1_planktonic_Alphaproteobacteria_67_63	09101 Carbohydrate metabolism	00620 Pyruvate metabolism [PATH:ko00620]	K02160 accB, bccP; acetyl-CoA carboxylase biotin carboxyl carrier protein
SCNpilot_expt_1000_bf_scaffold_29_122	K12514	SCNpilot_expt_1000_bf_scaffold_29	SCNPILOT_EXPT_1000_BF_Devosia_62_26	09183 Protein families: signaling and cellular processes	02044 Secretion system [BR:ko02044]	K12514 tadF; tight adherence protein F
SCN18_10_11_15_R3_B_scaffold_101_38	K07807	SCN18_10_11_15_R3_B_scaffold_101	SCN18_10_11_15_R3_B_Rhizobiales_63_59	09194 Poorly characterized	99997 Function unknown	K07807 K07807; uncharacterized protein
Knockout_Variovorax_02_2024_K_none_B1_day_14_73_172	K18936	Knockout_Variovorax_02_2024_K_none_B1_day_14_73	KOV_02_2024_K_none_B1_day_14_Pandoraea	09183 Protein families: signaling and cellular processes	02000 Transporters [BR:ko02000]	K18936 mdeA; MFS transporter, DHA2 family, multidrug resistance protein
Knockout_Variovorax_02_2024_G_all_B1_day_14_1224_10	K21885	Knockout_Variovorax_02_2024_G_all_B1_day_14_1224		09182 Protein families: genetic information processing	03000 Transcription factors [BR:ko03000]	K21885 cmtR; ArsR family transcriptional regulator, cadmium/lead-responsive transcriptional repressor
SCN18_10_11_15_R5_P_scaffold_138_47	K21903	SCN18_10_11_15_R5_P_scaffold_138	SCN18_10_11_15_R5_P_Alphaproteobacteria_68_131	09182 Protein families: genetic information processing	03000 Transcription factors [BR:ko03000]	K21903 cadC, smtB; ArsR family transcriptional regulator, lead/cadmium/zinc/bismuth-responsive transcriptional repressor
SCN18_13_7_16_R4_B_scaffold_179_40	K22716	SCN18_13_7_16_R4_B_scaffold_179	SCN18_13_7_16_R4_B_Burkholderiales_66_10	09111 Xenobiotics biodegradation and metabolism	00621 Dioxin degradation [PATH:ko00621]	K22716 dxnA2; dibenzofuran dioxygenase subunit beta [EC:1.14.12.-]
SCN18_30_10_14_R5_P_scaffold_31_339	K09579	SCN18_30_10_14_R5_P_scaffold_31	SCN18_30_10_14_R5_P_Alphaproteobacteria_65_16	09182 Protein families: genetic information processing	03110 Chaperones and folding catalysts [BR:ko03110]	K09579 PIN4; peptidyl-prolyl cis-trans isomerase NIMA-interacting 4 [EC:5.2.1.8]
SCN18_26_2_15_R1_B_scaffold_1308_20	K21060	SCN18_26_2_15_R1_B_scaffold_1308	SCN18_26_2_15_R1_B_SCNPILOT_CONT_1000_BF_Rhizobiales_65_79_66_12	09105 Amino acid metabolism	00330 Arginine and proline metabolism [PATH:ko00330]	K21060 lhpB; D-hydroxyproline dehydrogenase [EC:1.5.99.-]
SCN18_30_10_14_R3_P_scaffold_90_64	K08995	SCN18_30_10_14_R3_P_scaffold_90	SCN18_30_10_14_R3_P_CN-SCN_Devosia_27x_66_71	09194 Poorly characterized	99996 General function prediction only	K08995 K08995; putative membrane protein
scnpilot_cont_500_p_scaffold_1855_8	K08992	scnpilot_cont_500_p_scaffold_1855	SCNPILOT_CONT_500_P_Delftia_66_8.1	09191 Unclassified: metabolism	99986 Glycan metabolism	K08992 lapA; lipopolysaccharide assembly protein A
SCN18_10_11_15_R3_B_scaffold_110_105	K19867	SCN18_10_11_15_R3_B_scaffold_110	SCN18_10_11_15_R3_B_Rhizobiales_63_59	09183 Protein families: signaling and cellular processes	04990 Domain-containing proteins not elsewhere classified [BR:ko04990]	K19867 PDLIM5_6_7; PDZ and LIM domain protein 5/6/7
SCN18_31_3_15_R4_B_scaffold_133_144	K08364	SCN18_31_3_15_R4_B_scaffold_133	SCN18_31_3_15_R4_B_Acidobacteria_62_15	09183 Protein families: signaling and cellular processes	02000 Transporters [BR:ko02000]	K08364 merP; periplasmic mercuric ion binding protein
SCNpilot_expt_1000_bf_scaffold_204_261	K00247	SCNpilot_expt_1000_bf_scaffold_204	SCNPILOT_EXPT_1000_BF_Actinomycetales_Beutenbergia_73_13	09101 Carbohydrate metabolism	00020 Citrate cycle (TCA cycle) [PATH:ko00020]	K00247 frdD; fumarate reductase subunit D
SCN18_30_10_14_R3_P_scaffold_4759_1	K10866	SCN18_30_10_14_R3_P_scaffold_4759	SCN18_30_10_14_R3_P_Rhizobiales_65_8	09124 Replication and repair	03440 Homologous recombination [PATH:ko03440]	K10866 RAD50; DNA repair protein RAD50 [EC:3.6.-.-]
berkeley_reactor_200306_biofilm_scaffold_12839_53	K23545	berkeley_reactor_200306_biofilm_scaffold_12839	2019_SCN_bioreactor_200211_biofilm_Rhizobiales_70_15	09131 Membrane transport	02010 ABC transporters [PATH:ko02010]	K23545 yphF; sugar transport system substrate-binding protein
SCN18_30_10_14_R3_P_scaffold_5_340	K06978	SCN18_30_10_14_R3_P_scaffold_5	SCN18_30_10_14_R3_P_Alphaproteobacteria_65_207	09194 Poorly characterized	99997 Function unknown	K06978 K06978; uncharacterized protein
SCNpilot_cont_300_bf_scaffold_172_1220	K06978	SCNpilot_cont_300_bf_scaffold_172	SCNPILOT_CONT_300_BF_Rhizobiales_66_14	09194 Poorly characterized	99997 Function unknown	K06978 K06978; uncharacterized protein
scnpilot_solids1_trim150_scaffold_1736_curated_2	K22075	scnpilot_solids1_trim150_scaffold_1736_curated	solids_Rhodanobacter_5	09182 Protein families: genetic information processing	03029 Mitochondrial biogenesis [BR:ko03029]	K22075 BOLA3; BolA-like protein 3
SCN18_26_2_15_R1_F_scaffold_22_106	K09579	SCN18_26_2_15_R1_F_scaffold_22	SCN18_26_2_15_R1_F_Chitinophagaceae_50_26	09182 Protein families: genetic information processing	03110 Chaperones and folding catalysts [BR:ko03110]	K09579 PIN4; peptidyl-prolyl cis-trans isomerase NIMA-interacting 4 [EC:5.2.1.8]
scn_reactorb_scaffold_45305_221	K02372	scn_reactorb_scaffold_45305	SCN_bioreactor_inoc_reactorb_Rhodocyclales_66_46	09103 Lipid metabolism	00061 Fatty acid biosynthesis [PATH:ko00061]	K02372 fabZ; 3-hydroxyacyl-[acyl-carrier-protein] dehydratase [EC:4.2.1.59]
2019_SCN_bioreactor_t1_biofilm_scaffold_107869_143	K02671	2019_SCN_bioreactor_t1_biofilm_scaffold_107869	2019_SCN_bioreactor_t1_biofilm_Verrucomicrobia_66_15	09183 Protein families: signaling and cellular processes	02044 Secretion system [BR:ko02044]	K02671 pilV; type IV pilus assembly protein PilV
SCNpilot_BF_INOC_scaffold_131_110	K24442	SCNpilot_BF_INOC_scaffold_131	SCNpilot_BF_INOC_Bacteroidetes_43_41	09101 Carbohydrate metabolism	00040 Pentose and glucuronate interconversions [PATH:ko00040]	K24442 xacA; D-xylose 1-dehydrogenase (NADP+, D-xylono-1,4-lactone-forming) [EC:1.1.1.424]
SCN18_30_10_14_R4_P_scaffold_261_53	K01302	SCN18_30_10_14_R4_P_scaffold_261	SCN18_30_10_14_R4_P_SCN_Variovorax_21x_69_13	09181 Protein families: metabolism	01002 Peptidases and inhibitors [BR:ko01002]	K01302 CPQ; carboxypeptidase Q [EC:3.4.17.-]
2021_SCN_bioreactor_B_09_19_2024_biofilm_1934_9	K03395	2021_SCN_bioreactor_B_09_19_2024_biofilm_1934		09183 Protein families: signaling and cellular processes	01504 Antimicrobial resistance genes [BR:ko01504]	K03395 aac3-I; aminoglycoside 3-N-acetyltransferase I [EC:2.3.1.60]
SCN18_30_10_14_R5_P_scaffold_496_15	K02451	SCN18_30_10_14_R5_P_scaffold_496	SCN18_30_10_14_R5_P_Alphaproteobacteria_65_16	09183 Protein families: signaling and cellular processes	02044 Secretion system [BR:ko02044]	K02451 gspB; general secretion pathway protein B
SCN18_10_11_15_R4_P_scaffold_187_41	K16135	SCN18_10_11_15_R4_P_scaffold_187	SCN18_10_11_15_R4_P_Rhizobiales_68_13	09182 Protein families: genetic information processing	03000 Transcription factors [BR:ko03000]	K16135 dmlR; LysR family transcriptional regulator, transcriptional activator for dmlA
berkeley_reactor_200306_planktonic_scaffold_39037_8	K13582	berkeley_reactor_200306_planktonic_scaffold_39037	2019_SCN_bioreactor_200211_planktonic_Planctomycetes_67_37	09143 Cell growth and death	04112 Cell cycle - Caulobacter [PATH:ko04112]	K13582 podJ; localization factor PodJL
SCN18_25_1_16_R1_B_scaffold_561_16	K13582	SCN18_25_1_16_R1_B_scaffold_561	SCN18_25_1_16_R1_B_SCNPILOT_CONT_300_BF_Rhizobiales_62_47_62_13	09143 Cell growth and death	04112 Cell cycle - Caulobacter [PATH:ko04112]	K13582 podJ; localization factor PodJL
SCNpilot_cont_750_bf_scaffold_1260_14	K03713	SCNpilot_cont_750_bf_scaffold_1260	SCNPILOT_CONT_750_BF_Rhodospirillales_68_10	09182 Protein families: genetic information processing	03000 Transcription factors [BR:ko03000]	K03713 glnR; MerR family transcriptional regulator, glutamine synthetase repressor
SCN18_25_1_16_R1_B_scaffold_133_49	K18843	SCN18_25_1_16_R1_B_scaffold_133	SCN18_25_1_16_R1_B_SCNPILOT_CONT_300_BF_Rhizobiales_62_47_62_13	09183 Protein families: signaling and cellular processes	02048 Prokaryotic defense system [BR:ko02048]	K18843 hicB; antitoxin HicB
2019_SCN_bioreactor_t3_planktonic_scaffold_31437_63	K10866	2019_SCN_bioreactor_t3_planktonic_scaffold_31437	2019_SCN_bioreactor_t3_planktonic_Azospirillum_lipoferum_68_106	09124 Replication and repair	03440 Homologous recombination [PATH:ko03440]	K10866 RAD50; DNA repair protein RAD50 [EC:3.6.-.-]
2021_SCN_bioreactor_B_09_19_2024_biofilm_286_27	K22295	2021_SCN_bioreactor_B_09_19_2024_biofilm_286		09182 Protein families: genetic information processing	03000 Transcription factors [BR:ko03000]	K22295 K22295; TetR/AcrR family transcriptional regulator, repressor for neighboring sulfatase
SCN18_30_10_14_R3_P_scaffold_158_116	K10866	SCN18_30_10_14_R3_P_scaffold_158	SCN18_30_10_14_R3_P_SCNPILOT_EXPT_1000_BF_Afipia_62_8_62_188	09124 Replication and repair	03440 Homologous recombination [PATH:ko03440]	K10866 RAD50; DNA repair protein RAD50 [EC:3.6.-.-]
SCN18_26_2_15_R2_P_scaffold_2209_2	K17069	SCN18_26_2_15_R2_P_scaffold_2209	SCN18_26_2_15_R2_P_Planctomycetes_69_10	09102 Energy metabolism	00920 Sulfur metabolism [PATH:ko00920]	K17069 MET17; O-acetylhomoserine/O-acetylserine sulfhydrylase [EC:2.5.1.49 2.5.1.47]
SCN18_25_8_15_R2_B_scaffold_623_48	K26993	SCN18_25_8_15_R2_B_scaffold_623	SCN18_25_8_15_R2_B_Bosea_sp_LC85_SCNPILOT_EXPT_1000_BF_Rhizobiales_65_15_66_16
SCN18_26_2_15_R5_B_scaffold_233_74	K02019	SCN18_26_2_15_R5_B_scaffold_233	SCN18_26_2_15_R5_B_Alphaproteobacteria_66_27	09182 Protein families: genetic information processing	03000 Transcription factors [BR:ko03000]	K02019 modE; molybdate transport system regulatory protein
cnbg_combo_scaffold_667_18	K17203	cnbg_combo_scaffold_667	SCN_Rubrivivax_15x	09131 Membrane transport	02010 ABC transporters [PATH:ko02010]	K17203 K17203, eryF; erythritol transport system permease protein
SCN18_25_8_15_R2_B_scaffold_350_66	K08217	SCN18_25_8_15_R2_B_scaffold_350	SCN18_25_8_15_R2_B_SCNPILOT_EXPT_1000_BF_Altererythrobacter_66_12_66_16	09183 Protein families: signaling and cellular processes	02000 Transporters [BR:ko02000]	K08217 mef; MFS transporter, DHA3 family, macrolide efflux protein
2019_SCN_bioreactor_t3_biofilm_scaffold_180493_28	K01836	2019_SCN_bioreactor_t3_biofilm_scaffold_180493	2019_SCN_bioreactor_t3_biofilm_Devosia_66_11	09101 Carbohydrate metabolism	00520 Amino sugar and nucleotide sugar metabolism [PATH:ko00520]	K01836 PGM3; phosphoacetylglucosamine mutase [EC:5.4.2.3]
2019_SCN_bioreactor_t3_planktonic_scaffold_9878_3	K02147	2019_SCN_bioreactor_t3_planktonic_scaffold_9878	2019_SCN_bioreactor_t3_planktonic_Planctomycetes_54_6	09102 Energy metabolism	00190 Oxidative phosphorylation [PATH:ko00190]	K02147 ATPeV1B, ATP6B; V-type H+-transporting ATPase subunit B
SCNpilot_expt_1000_bf_scaffold_1562_21	K23535	SCNpilot_expt_1000_bf_scaffold_1562	SCNPILOT_EXPT_1000_BF_Rhizobium_63_7	09131 Membrane transport	02010 ABC transporters [PATH:ko02010]	K23535 nupB; general nucleoside transport system permease protein
SCNpilot_cont_750_bf_scaffold_1492_12	K00222	SCNpilot_cont_750_bf_scaffold_1492	SCNPILOT_CONT_750_BF_Rhodospirillales_68_10	09103 Lipid metabolism	00100 Steroid biosynthesis [PATH:ko00100]	K00222 TM7SF2, ERG24; Delta14-sterol reductase [EC:1.3.1.70]
SCN18_30_10_14_R3_B_scaffold_87_199	K21843	SCN18_30_10_14_R3_B_scaffold_87	SCN18_30_10_14_R3_B_SCNPILOT_CONT_1000_P_Verrucomicrobia_61_8_61_17	09182 Protein families: genetic information processing	04131 Membrane trafficking [BR:ko04131]	K21843 TTC7; tetratricopeptide repeat protein 7
SCN18_30_10_14_R2_B_scaffold_29890_1	K21843	SCN18_30_10_14_R2_B_scaffold_29890	SCN18_30_10_14_R2_B_Bacteria_71_11	09182 Protein families: genetic information processing	04131 Membrane trafficking [BR:ko04131]	K21843 TTC7; tetratricopeptide repeat protein 7
SCNpilot_expt_300_bf_scaffold_217_75	K21843	SCNpilot_expt_300_bf_scaffold_217	SCNPILOT_EXPT_300_BF_Alicycliphilus_69_12	09182 Protein families: genetic information processing	04131 Membrane trafficking [BR:ko04131]	K21843 TTC7; tetratricopeptide repeat protein 7
SCN18_25_1_16_R2_B_scaffold_800_2	K08217	SCN18_25_1_16_R2_B_scaffold_800	SCN18_25_1_16_R2_B_Alphaproteobacteria_70_11	09183 Protein families: signaling and cellular processes	02000 Transporters [BR:ko02000]	K08217 mef; MFS transporter, DHA3 family, macrolide efflux protein
SCNpilot_cont_300_bf_scaffold_327_43	K08676	SCNpilot_cont_300_bf_scaffold_327	SCNPILOT_CONT_300_BF_Bacteroidetes_43_15	09181 Protein families: metabolism	01002 Peptidases and inhibitors [BR:ko01002]	K08676 tri; tricorn protease [EC:3.4.21.-]
SCN18_30_10_14_R3_B_scaffold_264_47	K08723	SCN18_30_10_14_R3_B_scaffold_264	SCN18_30_10_14_R3_B_Delftia_65_125	09104 Nucleotide metabolism	00230 Purine metabolism [PATH:ko00230]	K08723 yjjG; 5'-nucleotidase [EC:3.1.3.5]
SCN18_31_3_15_R5_B_scaffold_5_771	K14056	SCN18_31_3_15_R5_B_scaffold_5	SCN18_31_3_15_R5_B_SCNPILOT_CONT_750_BF_Chitinophagaceae_50_32	09182 Protein families: genetic information processing	03000 Transcription factors [BR:ko03000]	K14056 puuR; HTH-type transcriptional regulator, repressor for puuD
SCN18_30_10_14_R2_B_scaffold_3751_4	K12241	SCN18_30_10_14_R2_B_scaffold_3751	SCN18_30_10_14_R2_B_Bacteria_71_11	09109 Metabolism of terpenoids and polyketides	01053 Biosynthesis of siderophore group nonribosomal peptides [PATH:ko01053]	K12241 pchG; pyochelin biosynthesis protein PchG
scnpilot_p_inoc_scaffold_1239_20	K13562	scnpilot_p_inoc_scaffold_1239	SCNpilot_P_inoc_Acinetobacter_41_9_partial	09110 Biosynthesis of other secondary metabolites	00524 Neomycin, kanamycin and gentamicin biosynthesis [PATH:ko00524]	K13562 btrV, btrU; NAD(P)H:FMN oxidoreductase [EC:1.5.1.-]
SCN18_30_10_14_R2_B_scaffold_338_97	K08676	SCN18_30_10_14_R2_B_scaffold_338	SCN18_30_10_14_R2_B_SCNPILOT_SOLID2_TRIM150_Alphaproteobacteria_62_41_63_12	09181 Protein families: metabolism	01002 Peptidases and inhibitors [BR:ko01002]	K08676 tri; tricorn protease [EC:3.4.21.-]
berkeley_reactor_200306_planktonic_scaffold_59817_300	K14275	berkeley_reactor_200306_planktonic_scaffold_59817	2019_SCN_bioreactor_200211_planktonic_Verrucomicrobia_60_20	09101 Carbohydrate metabolism	00040 Pentose and glucuronate interconversions [PATH:ko00040]	K14275 xad; D-xylonate dehydratase [EC:4.2.1.82]
scnpilot_p_inoc_scaffold_174_44	K08676	scnpilot_p_inoc_scaffold_174	SCNpilot_P_inoc_Dyadobacter_48_40	09181 Protein families: metabolism	01002 Peptidases and inhibitors [BR:ko01002]	K08676 tri; tricorn protease [EC:3.4.21.-]
SCNpilot_cont_300_bf_scaffold_646_124	K15033	SCNpilot_cont_300_bf_scaffold_646	SCNPILOT_CONT_300_BF_Sphingomonadales_65_9_partial	09182 Protein families: genetic information processing	03012 Translation factors [BR:ko03012]	K15033 ICT1; peptidyl-tRNA hydrolase ICT1 [EC:3.1.1.29]
SCN18_31_3_15_R5_B_scaffold_143_25	K00432	SCN18_31_3_15_R5_B_scaffold_143	SCN18_31_3_15_R5_B_SCNPILOT_CONT_750_BF_Chitinophagaceae_50_32	09103 Lipid metabolism	00590 Arachidonic acid metabolism [PATH:ko00590]	K00432 gpx, btuE, bsaA; glutathione peroxidase [EC:1.11.1.9]
SCN18_25_1_16_R5_B_scaffold_1457_2	K08217	SCN18_25_1_16_R5_B_scaffold_1457	SCN18_25_1_16_R5_B_Rhizobiales_60_7	09183 Protein families: signaling and cellular processes	02000 Transporters [BR:ko02000]	K08217 mef; MFS transporter, DHA3 family, macrolide efflux protein
2019_SCN_bioreactor_t3_biofilm_scaffold_45012_8	K07167	2019_SCN_bioreactor_t3_biofilm_scaffold_45012	2019_SCN_bioreactor_t3_biofilm_Leifsonia_71_11	09193 Unclassified: signaling and cellular processes	99995 Signaling proteins	K07167 chrR; putative transcriptional regulator
scnpilot_solids1_trim150_scaffold_127_curated_10	K06113	scnpilot_solids1_trim150_scaffold_127_curated	solids_Sphingobacteriales_4	09191 Unclassified: metabolism	99980 Enzymes with EC numbers	K06113 abnA; arabinan endo-1,5-alpha-L-arabinosidase [EC:3.2.1.99]
2019_SCN_bioreactor_t3_biofilm_scaffold_108133_6	K07451	2019_SCN_bioreactor_t3_biofilm_scaffold_108133	2019_SCN_bioreactor_t3_biofilm_Novosphingobium_sp_MD-1_67_8	09183 Protein families: signaling and cellular processes	02048 Prokaryotic defense system [BR:ko02048]	K07451 mcrA; 5-methylcytosine-specific restriction enzyme A [EC:3.1.21.-]
scnpilot_p_inoc_scaffold_79_16	K07557	scnpilot_p_inoc_scaffold_79	SCNpilot_P_inoc_Magnetospirillum_64_120	09191 Unclassified: metabolism	99980 Enzymes with EC numbers	K07557 tgtA2, arcS; archaeosine synthase alpha-subunit [EC:2.6.1.97 2.6.1.-]
SCNpilot_BF_INOC_scaffold_67_146	K07557	SCNpilot_BF_INOC_scaffold_67	SCNpilot_BF_INOC_Clostridium_37_18	09191 Unclassified: metabolism	99980 Enzymes with EC numbers	K07557 tgtA2, arcS; archaeosine synthase alpha-subunit [EC:2.6.1.97 2.6.1.-]
SCNpilot_cont_750_p_scaffold_105_129	K03529	SCNpilot_cont_750_p_scaffold_105	SCNPILOT_CONT_750_P_Aeromonadales_61_5_9	09182 Protein families: genetic information processing	03036 Chromosome and associated proteins [BR:ko03036]	K03529 smc; chromosome segregation protein
SCN18_10_11_15_R4_P_scaffold_643_10	K07166	SCN18_10_11_15_R4_P_scaffold_643	SCN18_10_11_15_R4_P_Rhizobiales_68_13	09193 Unclassified: signaling and cellular processes	99995 Signaling proteins	K07166 K07166; ACT domain-containing protein
SCN18_26_2_15_R2_B_scaffold_130_49	K09753	SCN18_26_2_15_R2_B_scaffold_130	SCN18_26_2_15_R2_B_Rhizobiales_60_31	09110 Biosynthesis of other secondary metabolites	00940 Phenylpropanoid biosynthesis [PATH:ko00940]	K09753 CCR; cinnamoyl-CoA reductase [EC:1.2.1.44]
SCN18_10_11_15_R1_B_scaffold_1208_25	K19664	SCN18_10_11_15_R1_B_scaffold_1208	SCN18_10_11_15_R1_B_SCNPILOT_CONT_300_BF_Rhizobiales_62_47_63_12	09103 Lipid metabolism	00564 Glycerophospholipid metabolism [PATH:ko00564]	K19664 carS; CDP-2,3-bis-(O-geranylgeranyl)-sn-glycerol synthase [EC:2.7.7.67]
Knockout_Variovorax_02_2024_K_all_day_12_38_165	K13057	Knockout_Variovorax_02_2024_K_all_day_12_38		09101 Carbohydrate metabolism	00500 Starch and sucrose metabolism [PATH:ko00500]	K13057 treT; trehalose synthase [EC:2.4.1.245]
SCN18_25_1_16_R2_B_scaffold_469_19	K13057	SCN18_25_1_16_R2_B_scaffold_469	SCN18_25_1_16_R2_B_Alphaproteobacteria_70_11	09101 Carbohydrate metabolism	00500 Starch and sucrose metabolism [PATH:ko00500]	K13057 treT; trehalose synthase [EC:2.4.1.245]
2021_SCN_bioreactor_A_09_19_2024_biofilm_386_28	K13057	2021_SCN_bioreactor_A_09_19_2024_biofilm_386		09101 Carbohydrate metabolism	00500 Starch and sucrose metabolism [PATH:ko00500]	K13057 treT; trehalose synthase [EC:2.4.1.245]
Knockout_Variovorax_02_2024_G_all_day_10_46_147	K07152	Knockout_Variovorax_02_2024_G_all_day_10_46		09182 Protein families: genetic information processing	03029 Mitochondrial biogenesis [BR:ko03029]	K07152 SCO1; protein SCO1
SCN18_30_10_14_R1_P_scaffold_80_87	K03657	SCN18_30_10_14_R1_P_scaffold_80	SCN18_30_10_14_R1_P_Cytophagales_49_46	09124 Replication and repair	03420 Nucleotide excision repair [PATH:ko03420]	K03657 uvrD, pcrA; DNA helicase II / ATP-dependent DNA helicase PcrA [EC:3.6.4.12]
SCN18_25_1_16_R2_B_scaffold_144_123	K16425	SCN18_25_1_16_R2_B_scaffold_144	SCN18_25_1_16_R2_B_SCNPILOT_CONT_300_BF_Rhizobiales_62_47-related_62_30	09109 Metabolism of terpenoids and polyketides	01055 Biosynthesis of vancomycin group antibiotics [PATH:ko01055]	K16425 dpgB; isomerase DpgB
SCN18_31_3_15_R5_B_scaffold_53_235	K00773	SCN18_31_3_15_R5_B_scaffold_53	SCN18_31_3_15_R5_B_SCNPILOT_CONT_750_BF_Chitinophagaceae_50_32	09182 Protein families: genetic information processing	03016 Transfer RNA biogenesis [BR:ko03016]	K00773 tgt; queuine tRNA-ribosyltransferase [EC:2.4.2.29]
SCNpilot_cont_1000_p_scaffold_337_26	K16425	SCNpilot_cont_1000_p_scaffold_337	SCNPILOT_CONT_1000_P_Pseudonocardia_72_23	09109 Metabolism of terpenoids and polyketides	01055 Biosynthesis of vancomycin group antibiotics [PATH:ko01055]	K16425 dpgB; isomerase DpgB
2019_SCN_bioreactor_t1_biofilm_scaffold_37258_69	K00773	2019_SCN_bioreactor_t1_biofilm_scaffold_37258	2019_SCN_bioreactor_t1_biofilm_Enterobacter_55_10	09182 Protein families: genetic information processing	03016 Transfer RNA biogenesis [BR:ko03016]	K00773 tgt; queuine tRNA-ribosyltransferase [EC:2.4.2.29]
2019_SCN_bioreactor_t1_biofilm_scaffold_39684_49	K14419	2019_SCN_bioreactor_t1_biofilm_scaffold_39684	2019_SCN_bioreactor_t1_biofilm_Pseudonocardia_dioxanivorans_73_113	09111 Xenobiotics biodegradation and metabolism	00625 Chloroalkane and chloroalkene degradation [PATH:ko00625]	K14419 caaD1; alpha-subunit of trans-3-chloroacrylic acid dehalogenase [EC:3.8.1.-]
berkeley_reactor_200306_planktonic_scaffold_188944_272	K22491	berkeley_reactor_200306_planktonic_scaffold_188944	2019_SCN_bioreactor_200211_planktonic_Alphaproteobacteria_65_17	09182 Protein families: genetic information processing	03000 Transcription factors [BR:ko03000]	K22491 litR; MerR family transcriptional regulator, light-induced transcriptional regulator
Knockout_Variovorax_02_2024_G_all_day_10_30_317	K08964	Knockout_Variovorax_02_2024_G_all_day_10_30		09105 Amino acid metabolism	00270 Cysteine and methionine metabolism [PATH:ko00270]	K08964 mtnB; methylthioribulose-1-phosphate dehydratase [EC:4.2.1.109]
2021_SCN_bioreactor_A_09_19_2024_biofilm_954_5	K08676	2021_SCN_bioreactor_A_09_19_2024_biofilm_954		09181 Protein families: metabolism	01002 Peptidases and inhibitors [BR:ko01002]	K08676 tri; tricorn protease [EC:3.4.21.-]
scnpilot_cont_500_p_scaffold_100_132	K26829	scnpilot_cont_500_p_scaffold_100	SCNPILOT_CONT_500_P_Leifsonia_70_8_8
SCN18_10_11_15_R5_P_scaffold_18_277	K14980	SCN18_10_11_15_R5_P_scaffold_18	SCN18_10_11_15_R5_P_Alphaproteobacteria_68_131	09132 Signal transduction	02020 Two-component system [PATH:ko02020]	K14980 chvG; two-component system, OmpR family, sensor histidine kinase ChvG [EC:2.7.13.3]
berkeley_reactor_200306_biofilm_scaffold_46111_99	K17939	berkeley_reactor_200306_biofilm_scaffold_46111	2019_SCN_bioreactor_200211_biofilm_Bacteroidetes_44_168	09101 Carbohydrate metabolism	00520 Amino sugar and nucleotide sugar metabolism [PATH:ko00520]	K17939 perB, wbdR; GDP-perosamine N-acetyltransferase [EC:2.3.1.227]
Knockout_Variovorax_02_2024_K_all_day_14_116_72	K11073	Knockout_Variovorax_02_2024_K_all_day_14_116		09131 Membrane transport	02010 ABC transporters [PATH:ko02010]	K11073 potF; putrescine transport system substrate-binding protein
SCN18_30_10_14_R2_B_scaffold_184_12	K22306	SCN18_30_10_14_R2_B_scaffold_184	SCN18_30_10_14_R2_B_SCNPILOT_SOLID2_TRIM150_Alphaproteobacteria_62_41_63_12	09191 Unclassified: metabolism	99980 Enzymes with EC numbers	K22306 gpgP; glucosyl-3-phosphoglycerate phosphatase [EC:3.1.3.85]
scnpilot_p_inoc_scaffold_50_357	K19220	scnpilot_p_inoc_scaffold_50	SCNpilot_P_inoc_Microbacterium_67_17	09181 Protein families: metabolism	01002 Peptidases and inhibitors [BR:ko01002]	K19220 cwlS; peptidoglycan DL-endopeptidase CwlS [EC:3.4.-.-]
SCNpilot_cont_300_bf_scaffold_39_204	K00302	SCNpilot_cont_300_bf_scaffold_39	SCNPILOT_CONT_300_BF_Bacteroidetes_43_15	09105 Amino acid metabolism	00260 Glycine, serine and threonine metabolism [PATH:ko00260]	K00302 soxA; sarcosine oxidase, subunit alpha [EC:1.5.3.1]
cn_combo_scaffold_6889_7	K12432	cn_combo_scaffold_6889	CN-SCN_Phenylobacterium_14x	09181 Protein families: metabolism	01004 Lipid biosynthesis proteins [BR:ko01004]	K12432 pks3_4; mycolipanoate synthase [EC:2.3.1.252]
SCN18_25_8_15_R2_B_scaffold_73_165	K12432	SCN18_25_8_15_R2_B_scaffold_73	SCN18_25_8_15_R2_B_Rhizobiales_69_18	09181 Protein families: metabolism	01004 Lipid biosynthesis proteins [BR:ko01004]	K12432 pks3_4; mycolipanoate synthase [EC:2.3.1.252]
SCN18_30_10_14_R3_B_scaffold_133_39	K21508	SCN18_30_10_14_R3_B_scaffold_133	SCN18_30_10_14_R3_B_Delftia_65_125	09185 Viral protein families	03200 Viral proteins [BR:ko03200]	K21508 Gp16; peptidoglycan hydrolase [EC:4.2.2.-]
SCN18_25_8_15_R3_B_scaffold_48_115	K06118	SCN18_25_8_15_R3_B_scaffold_48	SCN18_25_8_15_R3_B_WPS-2_62_28	09101 Carbohydrate metabolism	00520 Amino sugar and nucleotide sugar metabolism [PATH:ko00520]	K06118 SQD1, sqdB; UDP-sulfoquinovose synthase [EC:3.13.1.1]
SCN18_30_10_14_R3_B_scaffold_3844_5	K11073	SCN18_30_10_14_R3_B_scaffold_3844	SCN18_30_10_14_R3_B_Rhizobiales_64_9	09131 Membrane transport	02010 ABC transporters [PATH:ko02010]	K11073 potF; putrescine transport system substrate-binding protein
SCNpilot_BF_INOC_scaffold_30_99	K01709	SCNpilot_BF_INOC_scaffold_30	SCNpilot_BF_INOC_Bacteroidetes_39_46	09101 Carbohydrate metabolism	00520 Amino sugar and nucleotide sugar metabolism [PATH:ko00520]	K01709 rfbG; CDP-glucose 4,6-dehydratase [EC:4.2.1.45]
SCN18_25_8_15_R2_B_scaffold_681_25	K14653	SCN18_25_8_15_R2_B_scaffold_681	SCN18_25_8_15_R2_B_Rhizobiales_69_18	09108 Metabolism of cofactors and vitamins	00740 Riboflavin metabolism [PATH:ko00740]	K14653 arfB; 2-amino-5-formylamino-6-ribosylaminopyrimidin-4(3H)-one 5'-monophosphate deformylase [EC:3.5.1.102]
scnpilot_solids2_trim150_scaffold_8738_11	K17677	scnpilot_solids2_trim150_scaffold_8738	SCNPILOT_SOLID2_TRIM150_Actinobacteria_69_241	09182 Protein families: genetic information processing	03029 Mitochondrial biogenesis [BR:ko03029]	K17677 IRC3; ATP-dependent helicase IRC3 [EC:3.6.4.-]
SCNpilot_BF_INOC_scaffold_324_113	K16147	SCNpilot_BF_INOC_scaffold_324	SCNpilot_BF_INOC_Bacteroidetes_44_10	09101 Carbohydrate metabolism	00500 Starch and sucrose metabolism [PATH:ko00500]	K16147 glgE; starch synthase (maltosyl-transferring) [EC:2.4.99.16]
SCN18_25_1_16_R5_B_scaffold_2150_1	K17677	SCN18_25_1_16_R5_B_scaffold_2150	SCN18_25_1_16_R5_B_Rhizobiales_60_7	09182 Protein families: genetic information processing	03029 Mitochondrial biogenesis [BR:ko03029]	K17677 IRC3; ATP-dependent helicase IRC3 [EC:3.6.4.-]
scnpilot_solids2_trim150_scaffold_2472_5	K16904	scnpilot_solids2_trim150_scaffold_2472	SCNPILOT_SOLID2_TRIM150_Singulisphaera_70_9	09104 Nucleotide metabolism	00240 Pyrimidine metabolism [PATH:ko00240]	K16904 DCTPP1; dCTP diphosphatase [EC:3.6.1.12]
scnpilot_expt_750_p_scaffold_5318_2	K03631	scnpilot_expt_750_p_scaffold_5318	SCNPILOT_EXPT_750_P_Thiobacillus_65_1100	09182 Protein families: genetic information processing	03400 DNA repair and recombination proteins [BR:ko03400]	K03631 recN; DNA repair protein RecN (Recombination protein N)
SCN18_26_2_15_R2_B_scaffold_281_69	K19060	SCN18_26_2_15_R2_B_scaffold_281	SCN18_26_2_15_R2_B_SCNPILOT_CONT_750_BF_Rhodospirillales_68_10_70_15	09182 Protein families: genetic information processing	03000 Transcription factors [BR:ko03000]	K19060 mphR; TetR/AcrR family transcriptional regulator, macrolide resistance operon repressor
SCN18_26_2_15_R5_F_scaffold_7_474	K09471	SCN18_26_2_15_R5_F_scaffold_7	SCN18_26_2_15_R5_F_Sphingomonas_65_27	09105 Amino acid metabolism	00330 Arginine and proline metabolism [PATH:ko00330]	K09471 puuB, ordL; gamma-glutamylputrescine oxidase [EC:1.4.3.-]
SCNpilot_expt_1000_bf_scaffold_136_102	K08652	SCNpilot_expt_1000_bf_scaffold_136	SCNPILOT_EXPT_1000_BF_Burkholderiales_68_66	09181 Protein families: metabolism	01002 Peptidases and inhibitors [BR:ko01002]	K08652 C5AP, scpA, scpB; C5a peptidase [EC:3.4.21.110]
SCNpilot_cont_300_bf_scaffold_16750_2	K17816	SCNpilot_cont_300_bf_scaffold_16750	SCNPILOT_CONT_300_BF_Brevundimonas_67_6	09182 Protein families: genetic information processing	03400 DNA repair and recombination proteins [BR:ko03400]	K17816 NUDT1, MTH1; 8-oxo-dGTP diphosphatase / 2-hydroxy-dATP diphosphatase [EC:3.6.1.55 3.6.1.56]
2021_SCN_bioreactor_B_09_19_2024_biofilm_4905_5	K05772	2021_SCN_bioreactor_B_09_19_2024_biofilm_4905		09131 Membrane transport	02010 ABC transporters [PATH:ko02010]	K05772 tupA, vupA; tungstate transport system substrate-binding protein
scnpilot_cont_500_p_scaffold_25_75	K16917	scnpilot_cont_500_p_scaffold_25	SCNPILOT_CONT_500_P_Enterobacter_55_6.1	09131 Membrane transport	02010 ABC transporters [PATH:ko02010]	K16917 yydI; putative peptide transport system ATP-binding protein
scnpilot_p_inoc_scaffold_541_45	K17939	scnpilot_p_inoc_scaffold_541	SCNpilot_P_inoc_Planctomycetales_70_10	09101 Carbohydrate metabolism	00520 Amino sugar and nucleotide sugar metabolism [PATH:ko00520]	K17939 perB, wbdR; GDP-perosamine N-acetyltransferase [EC:2.3.1.227]
SCN18_30_10_14_R3_B_scaffold_113_241	K13600	SCN18_30_10_14_R3_B_scaffold_113	SCN18_30_10_14_R3_B_SCNpilot_P_inoc_Thiobacillus_strain2_63_34_65_22	09108 Metabolism of cofactors and vitamins	00860 Porphyrin and chlorophyll metabolism [PATH:ko00860]	K13600 CAO; chlorophyllide a oxygenase [EC:1.14.13.122]
scnpilot_solids1_trim150_scaffold_776_curated_21	K00952	scnpilot_solids1_trim150_scaffold_776_curated	solids_Rhodanobacter_3	09108 Metabolism of cofactors and vitamins	00760 Nicotinate and nicotinamide metabolism [PATH:ko00760]	K00952 nadM; nicotinamide-nucleotide adenylyltransferase [EC:2.7.7.1]
2021_SCN_bioreactor_B_09_19_2024_biofilm_18_58	K00952	2021_SCN_bioreactor_B_09_19_2024_biofilm_18	2021_SCN_bioreactor_B_09_19_2024_biofilm_Tepidiformaceae	09108 Metabolism of cofactors and vitamins	00760 Nicotinate and nicotinamide metabolism [PATH:ko00760]	K00952 nadM; nicotinamide-nucleotide adenylyltransferase [EC:2.7.7.1]
scn_reactorb_scaffold_17052_12	K03675	scn_reactorb_scaffold_17052	SCN_bioreactor_inoc_reactorb_Betaproteobacteria_68_25	09182 Protein families: genetic information processing	03110 Chaperones and folding catalysts [BR:ko03110]	K03675 grxB; glutaredoxin 2
SCN18_25_1_16_R3_B_scaffold_37_38	K25574	SCN18_25_1_16_R3_B_scaffold_37	SCN18_25_1_16_R3_B_SCNPILOT_CONT_1000_P_Gammaproteobacteria_novel_39_13_39_37
SCN18_10_11_15_R3_B_scaffold_19_98	K16180	SCN18_10_11_15_R3_B_scaffold_19	SCN18_10_11_15_R3_B_Rhizobiales_63_59	09105 Amino acid metabolism	00300 Lysine biosynthesis [PATH:ko00300]	K16180 pylB; methylornithine synthase [EC:5.4.99.58]
2021_SCN_bioreactor_A_09_19_2024_biofilm_182_11	K16180	2021_SCN_bioreactor_A_09_19_2024_biofilm_182		09105 Amino acid metabolism	00300 Lysine biosynthesis [PATH:ko00300]	K16180 pylB; methylornithine synthase [EC:5.4.99.58]
2021_SCN_bioreactor_B_09_19_2024_biofilm_3778_5	K16180	2021_SCN_bioreactor_B_09_19_2024_biofilm_3778		09105 Amino acid metabolism	00300 Lysine biosynthesis [PATH:ko00300]	K16180 pylB; methylornithine synthase [EC:5.4.99.58]
SCN18_10_11_15_R2_B_scaffold_1228_3	K18937	SCN18_10_11_15_R2_B_scaffold_1228	Microbacterium_testaceum_SCNpilot_P_inoc_Microbacterium_70_36-related_71_14	09182 Protein families: genetic information processing	03000 Transcription factors [BR:ko03000]	K18937 lfrR; TetR/AcrR family transcriptional regulator, repressor for lfrA
SCN18_30_10_14_R3_B_scaffold_0_101	K08153	SCN18_30_10_14_R3_B_scaffold_0	SCN18_30_10_14_R3_B_Leifsonia_70_93	09183 Protein families: signaling and cellular processes	02000 Transporters [BR:ko02000]	K08153 blt; MFS transporter, DHA1 family, multidrug resistance protein
SCN18_10_11_15_R5_B_scaffold_1354_4	K08153	SCN18_10_11_15_R5_B_scaffold_1354	SCN18_10_11_15_R5_B_SCNPILOT_CONT_1000_BF_Mesorhizobium_65_39_64_12	09183 Protein families: signaling and cellular processes	02000 Transporters [BR:ko02000]	K08153 blt; MFS transporter, DHA1 family, multidrug resistance protein
SCNpilot_BF_INOC_scaffold_3_183	K08954	SCNpilot_BF_INOC_scaffold_3	SCNpilot_BF_INOC_Rickettsiales_39_4	09181 Protein families: metabolism	00194 Photosynthesis proteins [BR:ko00194]	K08954 csmX; chlorosome envelope protein X
2019_SCN_bioreactor_09_19_2024_biofilm_20_110	K16917	2019_SCN_bioreactor_09_19_2024_biofilm_20	2019_SCN_bioreactor_09_19_2024_biofilm_Rudaea	09131 Membrane transport	02010 ABC transporters [PATH:ko02010]	K16917 yydI; putative peptide transport system ATP-binding protein
SCN18_26_2_15_R2_B_scaffold_12_13	K16917	SCN18_26_2_15_R2_B_scaffold_12	SCN18_26_2_15_R2_B_Rhizobiales_60_31	09131 Membrane transport	02010 ABC transporters [PATH:ko02010]	K16917 yydI; putative peptide transport system ATP-binding protein
2021_SCN_bioreactor_A_09_19_2024_biofilm_3_744	K16917	2021_SCN_bioreactor_A_09_19_2024_biofilm_3	2021_SCN_bioreactor_A_09_19_2024_biofilm_Kaistia	09131 Membrane transport	02010 ABC transporters [PATH:ko02010]	K16917 yydI; putative peptide transport system ATP-binding protein
SCNpilot_BF_INOC_scaffold_2609_31	K16917	SCNpilot_BF_INOC_scaffold_2609	SCNpilot_BF_INOC_Solirubrobacterales_68_7	09131 Membrane transport	02010 ABC transporters [PATH:ko02010]	K16917 yydI; putative peptide transport system ATP-binding protein
SCN18_30_10_14_R2_B_scaffold_811_5	K13606	SCN18_30_10_14_R2_B_scaffold_811	SCN18_30_10_14_R2_B_SCNPILOT_EXPT_1000_BF_Afipia_62_8-rel_65_16	09108 Metabolism of cofactors and vitamins	00860 Porphyrin and chlorophyll metabolism [PATH:ko00860]	K13606 NOL, NYC1; chlorophyll(ide) b reductase [EC:1.1.1.294]
scnpilot_p_inoc_scaffold_360_16	K16917	scnpilot_p_inoc_scaffold_360	SCNpilot_P_inoc_Stenotrophomonas_69_27	09131 Membrane transport	02010 ABC transporters [PATH:ko02010]	K16917 yydI; putative peptide transport system ATP-binding protein
SCNpilot_BF_INOC_scaffold_1366_46	K15033	SCNpilot_BF_INOC_scaffold_1366	SCNpilot_BF_INOC_Solirubrobacterales_68_7	09182 Protein families: genetic information processing	03012 Translation factors [BR:ko03012]	K15033 ICT1; peptidyl-tRNA hydrolase ICT1 [EC:3.1.1.29]
Knockout_Variovorax_02_2024_K_all_day_14_42_11	K26829	Knockout_Variovorax_02_2024_K_all_day_14_42
SCN18_14_9_16_R3_B_scaffold_367_8	K07557	SCN18_14_9_16_R3_B_scaffold_367	SCN18_14_9_16_R3_B_SCNPILOT_CONT_300_BF_Rhizobiales_62_47-related_60_10	09191 Unclassified: metabolism	99980 Enzymes with EC numbers	K07557 tgtA2, arcS; archaeosine synthase alpha-subunit [EC:2.6.1.97 2.6.1.-]
2019_SCN_bioreactor_t1_biofilm_scaffold_133576_73	K07219	2019_SCN_bioreactor_t1_biofilm_scaffold_133576	2019_SCN_bioreactor_t1_biofilm_Pseudonocardia_dioxanivorans_73_113	09193 Unclassified: signaling and cellular processes	99994 Others	K07219 K07219; putative molybdopterin biosynthesis protein
scnpilot_p_inoc_scaffold_735_47	K07806	scnpilot_p_inoc_scaffold_735	SCNpilot_P_inoc_Novosphingobium_63_5	09101 Carbohydrate metabolism	00520 Amino sugar and nucleotide sugar metabolism [PATH:ko00520]	K07806 arnB, pmrH; UDP-4-amino-4-deoxy-L-arabinose-oxoglutarate aminotransferase [EC:2.6.1.87]
cnbg_combo_scaffold_3654_4	K03981	cnbg_combo_scaffold_3654	SCN_Rhodanobacter_65x	09182 Protein families: genetic information processing	03110 Chaperones and folding catalysts [BR:ko03110]	K03981 dsbC; thiol:disulfide interchange protein DsbC [EC:5.3.4.1]
Knockout_Variovorax_02_2024_extraction_kit_5_516	K24458	Knockout_Variovorax_02_2024_extraction_kit_5	KOV_02_2024_Castellaniella	09182 Protein families: genetic information processing	03400 DNA repair and recombination proteins [BR:ko03400]	K24458 SLFN11; schlafen family member 11 [EC:3.6.-.-]
scnpilot_p_inoc_scaffold_78_60	K03564	scnpilot_p_inoc_scaffold_78	SCNpilot_P_inoc_Xanthomonadales_63_13	09191 Unclassified: metabolism	99980 Enzymes with EC numbers	K03564 BCP, PRXQ, DOT5; thioredoxin-dependent peroxiredoxin [EC:1.11.1.24]
SCNpilot_cont_1000_p_scaffold_32_169	K24458	SCNpilot_cont_1000_p_scaffold_32	SCNPILOT_CONT_1000_P_Alphaproteobacteria_novel_41_6_7	09182 Protein families: genetic information processing	03400 DNA repair and recombination proteins [BR:ko03400]	K24458 SLFN11; schlafen family member 11 [EC:3.6.-.-]
cnbg_combo_scaffold_1356_10	K24120	cnbg_combo_scaffold_1356	SCN_Rubrivivax_15x	09191 Unclassified: metabolism	99980 Enzymes with EC numbers	K24120 ahpE; mycoredoxin-dependent peroxiredoxin [EC:1.11.1.29]
Knockout_Variovorax_02_2024_L_all_day_12_405_33	K12278	Knockout_Variovorax_02_2024_L_all_day_12_405	KOV_02_2024_L_all_day_12_Sphingomonas	09183 Protein families: signaling and cellular processes	02044 Secretion system [BR:ko02044]	K12278 mshG; MSHA biogenesis protein MshG
SCN18_30_10_14_R4_P_scaffold_681_1	K23667	SCN18_30_10_14_R4_P_scaffold_681	SCN18_30_10_14_R4_P_SCN_Variovorax_21x_69_13	09110 Biosynthesis of other secondary metabolites	00998 Biosynthesis of various secondary metabolites - part 2 [PATH:ko00998]	K23667 FMQC; fumiquinazoline A synthase [EC:6.3.2.-]
2021_SCN_bioreactor_B_09_19_2024_biofilm_24_183	K14273	2021_SCN_bioreactor_B_09_19_2024_biofilm_24		09101 Carbohydrate metabolism	00040 Pentose and glucuronate interconversions [PATH:ko00040]	K14273 xdh; D-xylose 1-dehydrogenase (NADP+, D-xylono-1,5-lactone-forming) [EC:1.1.1.179]
SCN18_25_1_16_R1_B_scaffold_212_55	K15949	SCN18_25_1_16_R1_B_scaffold_212	SCN18_25_1_16_R1_B_SCNPILOT_CONT_300_BF_Rhizobiales_62_47_62_13	09109 Metabolism of terpenoids and polyketides	01057 Biosynthesis of type II polyketide products [PATH:ko01057]	K15949 aknOx; aclacinomycin-N/aclacinomycin-A oxidase [EC:1.1.3.45 1.3.3.14]
SCN18_30_10_14_R4_P_scaffold_4667_5	K08316	SCN18_30_10_14_R4_P_scaffold_4667	SCN18_30_10_14_R4_P_Alphaproteobacteria_64_8	09182 Protein families: genetic information processing	03009 Ribosome biogenesis [BR:ko03009]	K08316 rsmD; 16S rRNA (guanine966-N2)-methyltransferase [EC:2.1.1.171]
SCN18_26_2_15_R2_B_scaffold_130_8	K10023	SCN18_26_2_15_R2_B_scaffold_130	SCN18_26_2_15_R2_B_Rhizobiales_60_31	09131 Membrane transport	02010 ABC transporters [PATH:ko02010]	K10023 aotM; arginine/ornithine transport system permease protein
SCN18_25_8_15_R2_B_scaffold_73_176	K23667	SCN18_25_8_15_R2_B_scaffold_73	SCN18_25_8_15_R2_B_Rhizobiales_69_18	09110 Biosynthesis of other secondary metabolites	00998 Biosynthesis of various secondary metabolites - part 2 [PATH:ko00998]	K23667 FMQC; fumiquinazoline A synthase [EC:6.3.2.-]
scnpilot_solids1_trim150_scaffold_111_curated_45	K12073	scnpilot_solids1_trim150_scaffold_111_curated	solids_Microbacterium_1	09108 Metabolism of cofactors and vitamins	00130 Ubiquinone and other terpenoid-quinone biosynthesis [PATH:ko00130]	K12073 E3.1.2.28; 1,4-dihydroxy-2-naphthoyl-CoA hydrolase [EC:3.1.2.28]
Knockout_Variovorax_02_2024_G_none_B1_day_12_0_655	K19664	Knockout_Variovorax_02_2024_G_none_B1_day_12_0	KOV_02_2024_G_none_B1_day_12_Cohnella	09103 Lipid metabolism	00564 Glycerophospholipid metabolism [PATH:ko00564]	K19664 carS; CDP-2,3-bis-(O-geranylgeranyl)-sn-glycerol synthase [EC:2.7.7.67]
SCNpilot_solid_1_scaffold_70_116	K00057	SCNpilot_solid_1_scaffold_70	SCNPILOT_SOLID_1_Burkholderiales_65_210	09103 Lipid metabolism	00564 Glycerophospholipid metabolism [PATH:ko00564]	K00057 gpsA; glycerol-3-phosphate dehydrogenase (NAD(P)+) [EC:1.1.1.94]
2019_SCN_bioreactor_t2_biofilm_scaffold_83240_131	K19664	2019_SCN_bioreactor_t2_biofilm_scaffold_83240	2019_SCN_bioreactor_t2_biofilm_Alphaproteobacteria_70_37	09103 Lipid metabolism	00564 Glycerophospholipid metabolism [PATH:ko00564]	K19664 carS; CDP-2,3-bis-(O-geranylgeranyl)-sn-glycerol synthase [EC:2.7.7.67]
SCNpilot_BF_INOC_scaffold_94_118	K12901	SCNpilot_BF_INOC_scaffold_94	SCNpilot_BF_INOC_Chloroflexi_46_25	09106 Metabolism of other amino acids	00440 Phosphonate and phosphinate metabolism [PATH:ko00440]	K12901 fomC; phosphonoacetaldehyde reductase
SCN18_30_10_14_R2_B_scaffold_11634_3	K08316	SCN18_30_10_14_R2_B_scaffold_11634	SCN18_30_10_14_R2_B_Bacteria_71_11	09182 Protein families: genetic information processing	03009 Ribosome biogenesis [BR:ko03009]	K08316 rsmD; 16S rRNA (guanine966-N2)-methyltransferase [EC:2.1.1.171]
SCNpilot_expt_500_bf_scaffold_720_38	K22105	SCNpilot_expt_500_bf_scaffold_720	SCNPILOT_EXPT_500_BF_STEP10_Sphingopyxis_65_8	09182 Protein families: genetic information processing	03000 Transcription factors [BR:ko03000]	K22105 fabR; TetR/AcrR family transcriptional regulator, fatty acid biosynthesis regulator
SCN18_25_8_15_R2_B_scaffold_189_77	K16409	SCN18_25_8_15_R2_B_scaffold_189	SCN18_25_8_15_R2_B_SCNPILOT_EXPT_750_BF_Sphingobacteriia_47_330_48_20	09109 Metabolism of terpenoids and polyketides	01052 Type I polyketide structures [PATH:ko01052]	K16409 stiE; stigmatellin polyketide synthase StiE
2019_SCN_bioreactor_t2_biofilm_scaffold_23742_224	K08223	2019_SCN_bioreactor_t2_biofilm_scaffold_23742	2019_SCN_bioreactor_t2_biofilm_Acidovorax_65_56	09183 Protein families: signaling and cellular processes	02000 Transporters [BR:ko02000]	K08223 fsr; MFS transporter, FSR family, fosmidomycin resistance protein
scnpilot_expt_750_p_scaffold_4354_3	K00607	scnpilot_expt_750_p_scaffold_4354	SCNPILOT_EXPT_750_P_Thiobacillus_65_1100
SCN18_30_10_14_R3_B_scaffold_605_34	K12312	SCN18_30_10_14_R3_B_scaffold_605	SCN18_30_10_14_R3_B_SCNPILOT_CONT_1000_P_Verrucomicrobia_61_8_61_17	09107 Glycan biosynthesis and metabolism	00511 Other glycan degradation [PATH:ko00511]	K12312 MAN2B2; epididymis-specific alpha-mannosidase [EC:3.2.1.24]
SCN18_26_2_15_R4_P_scaffold_10_333	K18787	SCN18_26_2_15_R4_P_scaffold_10	CN18_26_2_15_R4_P_Melainabacteria_51_74	09191 Unclassified: metabolism	99980 Enzymes with EC numbers	K18787 ACL5; thermospermine synthase [EC:2.5.1.79]
SCN18_30_10_14_R2_P_scaffold_225_29	K07708	SCN18_30_10_14_R2_P_scaffold_225	SCN18_30_10_14_R2_P_Burkholderiales_63_16	09132 Signal transduction	02020 Two-component system [PATH:ko02020]	K07708 glnL, ntrB; two-component system, NtrC family, nitrogen regulation sensor histidine kinase GlnL [EC:2.7.13.3]
scnpilot_expt_750_p_scaffold_1038_19	K00830	scnpilot_expt_750_p_scaffold_1038	SCNPILOT_EXPT_750_P_Alphaproteobacteria_33_17	09101 Carbohydrate metabolism	00630 Glyoxylate and dicarboxylate metabolism [PATH:ko00630]	K00830 AGXT; alanine-glyoxylate transaminase / serine-glyoxylate transaminase / serine-pyruvate transaminase [EC:2.6.1.44 2.6.1.45 2.6.1.51]
SCN18_31_3_15_R5_B_scaffold_301_61	K14733	SCN18_31_3_15_R5_B_scaffold_301	SCN18_31_3_15_R5_B_SCNPILOT_CONT_750_BF_Chitinophagaceae_50_32	09109 Metabolism of terpenoids and polyketides	00903 Limonene and pinene degradation [PATH:ko00903]	K14733 limB; limonene 1,2-monooxygenase [EC:1.14.13.107]
SCNpilot_cont_750_bf_scaffold_305_5	K14733	SCNpilot_cont_750_bf_scaffold_305	SCNPILOT_CONT_750_BF_Rhodospirillales_68_10	09109 Metabolism of terpenoids and polyketides	00903 Limonene and pinene degradation [PATH:ko00903]	K14733 limB; limonene 1,2-monooxygenase [EC:1.14.13.107]
SCN18_10_11_15_R4_P_scaffold_201_50	K14418	SCN18_10_11_15_R4_P_scaffold_201	SCN18_10_11_15_R4_P_Reyranella_68_349	09111 Xenobiotics biodegradation and metabolism	00364 Fluorobenzoate degradation [PATH:ko00364]	K14418 fcbB; 4-chlorobenzoyl-CoA dehalogenase [EC:3.8.1.7]
2019_SCN_bioreactor_t3_biofilm_scaffold_80533_453	K17501	2019_SCN_bioreactor_t3_biofilm_scaffold_80533	2019_SCN_bioreactor_t3_biofilm_Acidobacteriales_60_11	09181 Protein families: metabolism	01009 Protein phosphatases and associated proteins [BR:ko01009]	K17501 PPM1E, POPX1; protein phosphatase 1E [EC:3.1.3.16]
SCN18_25_8_15_R3_B_scaffold_127_28	K08223	SCN18_25_8_15_R3_B_scaffold_127	SCN18_25_8_15_R3_B_WPS-2_62_28	09183 Protein families: signaling and cellular processes	02000 Transporters [BR:ko02000]	K08223 fsr; MFS transporter, FSR family, fosmidomycin resistance protein
scnpilot_solids2_trim150_scaffold_112_curated_59	K16917	scnpilot_solids2_trim150_scaffold_112_curated	solids_Rhizobiales_1	09131 Membrane transport	02010 ABC transporters [PATH:ko02010]	K16917 yydI; putative peptide transport system ATP-binding protein
cnbg_combo_scaffold_33_59	K16917	cnbg_combo_scaffold_33	SCN_Comamonas_36x	09131 Membrane transport	02010 ABC transporters [PATH:ko02010]	K16917 yydI; putative peptide transport system ATP-binding protein
2019_SCN_bioreactor_t3_biofilm_scaffold_173838_112	K16917	2019_SCN_bioreactor_t3_biofilm_scaffold_173838	2019_SCN_bioreactor_t3_biofilm_Bacteroidetes_40_21	09131 Membrane transport	02010 ABC transporters [PATH:ko02010]	K16917 yydI; putative peptide transport system ATP-binding protein
Knockout_Variovorax_02_2024_L_all_B1_day_12_6_19	K16917	Knockout_Variovorax_02_2024_L_all_B1_day_12_6	KOV_02_2024_L_all_B1_day_12_Microbacterium	09131 Membrane transport	02010 ABC transporters [PATH:ko02010]	K16917 yydI; putative peptide transport system ATP-binding protein
SCN18_31_3_15_R1_B_scaffold_49_211	K16917	SCN18_31_3_15_R1_B_scaffold_49	SCN18_31_3_15_R1_B_SCNPILOT_CONT_1000_BF_Rhizobiales_65_79_68_31	09131 Membrane transport	02010 ABC transporters [PATH:ko02010]	K16917 yydI; putative peptide transport system ATP-binding protein
berkeley_reactor_200306_biofilm_scaffold_5591_3	K16917	berkeley_reactor_200306_biofilm_scaffold_5591	2019_SCN_bioreactor_200211_biofilm_Proteobacteria_62_11	09131 Membrane transport	02010 ABC transporters [PATH:ko02010]	K16917 yydI; putative peptide transport system ATP-binding protein
scnpilot_solids1_trim150_scaffold_48_curated_114	K16917	scnpilot_solids1_trim150_scaffold_48_curated	solids_Microbacterium_1	09131 Membrane transport	02010 ABC transporters [PATH:ko02010]	K16917 yydI; putative peptide transport system ATP-binding protein
cn_combo_scaffold_857_43	K16917	cn_combo_scaffold_857	CN-SCN_Paracoccus_21x	09131 Membrane transport	02010 ABC transporters [PATH:ko02010]	K16917 yydI; putative peptide transport system ATP-binding protein
2021_SCN_bioreactor_A_09_19_2024_biofilm_623_32	K16917	2021_SCN_bioreactor_A_09_19_2024_biofilm_623	2021_SCN_bioreactor_A_09_19_2024_biofilm_Sinomonas	09131 Membrane transport	02010 ABC transporters [PATH:ko02010]	K16917 yydI; putative peptide transport system ATP-binding protein
cn_combo_scaffold_1625_16	K00057	cn_combo_scaffold_1625	CN-SCN_Paracoccus_21x	09103 Lipid metabolism	00564 Glycerophospholipid metabolism [PATH:ko00564]	K00057 gpsA; glycerol-3-phosphate dehydrogenase (NAD(P)+) [EC:1.1.1.94]
SCNpilot_BF_INOC_scaffold_347_2	K02099	SCNpilot_BF_INOC_scaffold_347	SCNpilot_BF_INOC_Bordetella_67_10	09182 Protein families: genetic information processing	03000 Transcription factors [BR:ko03000]	K02099 araC; AraC family transcriptional regulator, arabinose operon regulatory protein
SCN18_26_2_15_R2_B_scaffold_427_10	K00057	SCN18_26_2_15_R2_B_scaffold_427	SCN18_26_2_15_R2_B_Rhizobiales_60_31	09103 Lipid metabolism	00564 Glycerophospholipid metabolism [PATH:ko00564]	K00057 gpsA; glycerol-3-phosphate dehydrogenase (NAD(P)+) [EC:1.1.1.94]
Knockout_Variovorax_02_2024_G_none_B1_day_12_55_86	K17234	Knockout_Variovorax_02_2024_G_none_B1_day_12_55	KOV_02_2024_G_none_B1_day_12_Cohnella	09131 Membrane transport	02010 ABC transporters [PATH:ko02010]	K17234 araN; arabinooligosaccharide transport system substrate-binding protein
scn_t0_scaffold_57572_7	K05819	scn_t0_scaffold_57572	SCN_bioreactor_t0_Leifsonia_70_11	09183 Protein families: signaling and cellular processes	02000 Transporters [BR:ko02000]	K05819 mhpT; MFS transporter, AAHS family, 3-hydroxyphenylpropionic acid transporter
Knockout_Variovorax_02_2024_G_all_day_10_85_280	K05636	Knockout_Variovorax_02_2024_G_all_day_10_85		09132 Signal transduction	04151 PI3K-Akt signaling pathway [PATH:ko04151]	K05636 LAMB1; laminin, beta 1
2019_SCN_bioreactor_t2_biofilm_scaffold_129130_95	K05636	2019_SCN_bioreactor_t2_biofilm_scaffold_129130	2019_SCN_bioreactor_t2_biofilm_Herbaspirillum_63_171	09132 Signal transduction	04151 PI3K-Akt signaling pathway [PATH:ko04151]	K05636 LAMB1; laminin, beta 1
scn_reactorb_scaffold_5488_12	K05636	scn_reactorb_scaffold_5488	SCN_bioreactor_inoc_reactorb_Betaproteobacteria_68_25	09132 Signal transduction	04151 PI3K-Akt signaling pathway [PATH:ko04151]	K05636 LAMB1; laminin, beta 1
cn_combo_scaffold_17_127	K05636	cn_combo_scaffold_17	CN-SCN_Agrobacterium_19x	09132 Signal transduction	04151 PI3K-Akt signaling pathway [PATH:ko04151]	K05636 LAMB1; laminin, beta 1
2019_SCN_bioreactor_09_19_2024_biofilm_2_123	K05636	2019_SCN_bioreactor_09_19_2024_biofilm_2		09132 Signal transduction	04151 PI3K-Akt signaling pathway [PATH:ko04151]	K05636 LAMB1; laminin, beta 1
berkeley_reactor_200306_planktonic_scaffold_137508_157	K05636	berkeley_reactor_200306_planktonic_scaffold_137508	2019_SCN_bioreactor_200211_planktonic_Desulfovibrio_58_17	09132 Signal transduction	04151 PI3K-Akt signaling pathway [PATH:ko04151]	K05636 LAMB1; laminin, beta 1
2019_SCN_bioreactor_t3_biofilm_scaffold_31733_169	K15271	2019_SCN_bioreactor_t3_biofilm_scaffold_31733	2019_SCN_bioreactor_t3_biofilm_Bacteroidetes_40_21	09182 Protein families: genetic information processing	03400 DNA repair and recombination proteins [BR:ko03400]	K15271 HFM1, MER3; ATP-dependent DNA helicase HFM1/MER3 [EC:3.6.4.12]
SCN18_13_7_16_R3_B_scaffold_3100_4	K15033	SCN18_13_7_16_R3_B_scaffold_3100	SCN18_13_7_16_R3_B_Actinobacteria_70_9	09182 Protein families: genetic information processing	03012 Translation factors [BR:ko03012]	K15033 ICT1; peptidyl-tRNA hydrolase ICT1 [EC:3.1.1.29]
CNBR_ACIDO_19_342	K26599	CNBR_ACIDO_19	CN-SCN_Acidobacteria_32x
2021_SCN_bioreactor_A_09_19_2024_biofilm_281_27	K12284	2021_SCN_bioreactor_A_09_19_2024_biofilm_281		09183 Protein families: signaling and cellular processes	02044 Secretion system [BR:ko02044]	K12284 mshN; MSHA biogenesis protein MshN
Knockout_Variovorax_02_2024_K_all_day_12_120_100	K00952	Knockout_Variovorax_02_2024_K_all_day_12_120	KOV_02_2024_K_all_day_12_Mesorhizobium	09108 Metabolism of cofactors and vitamins	00760 Nicotinate and nicotinamide metabolism [PATH:ko00760]	K00952 nadM; nicotinamide-nucleotide adenylyltransferase [EC:2.7.7.1]
2021_SCN_bioreactor_B_09_19_2024_biofilm_359_9	K03529	2021_SCN_bioreactor_B_09_19_2024_biofilm_359		09182 Protein families: genetic information processing	03036 Chromosome and associated proteins [BR:ko03036]	K03529 smc; chromosome segregation protein
2019_SCN_bioreactor_t2_biofilm_scaffold_231817_98	K13421	2019_SCN_bioreactor_t2_biofilm_scaffold_231817	2019_SCN_bioreactor_t2_biofilm_Alphaproteobacteria_70_37	09104 Nucleotide metabolism	00240 Pyrimidine metabolism [PATH:ko00240]	K13421 UMPS; uridine monophosphate synthetase [EC:2.4.2.10 4.1.1.23]
scnpilot_p_inoc_scaffold_89_2	K03529	scnpilot_p_inoc_scaffold_89	SCNpilot_P_inoc_Microbacterium_69_20	09182 Protein families: genetic information processing	03036 Chromosome and associated proteins [BR:ko03036]	K03529 smc; chromosome segregation protein
SCN18_30_10_14_R4_P_scaffold_9744_2	K11956	SCN18_30_10_14_R4_P_scaffold_9744	SCN18_30_10_14_R4_P_Alphaproteobacteria_64_8	09131 Membrane transport	02010 ABC transporters [PATH:ko02010]	K11956 natD; neutral amino acid transport system permease protein
scnpilot_solids2_trim150_scaffold_162_curated_19	K11956	scnpilot_solids2_trim150_scaffold_162_curated	solids_Actinobacteria_2	09131 Membrane transport	02010 ABC transporters [PATH:ko02010]	K11956 natD; neutral amino acid transport system permease protein
2019_SCN_bioreactor_09_19_2024_biofilm_516_58	K03529	2019_SCN_bioreactor_09_19_2024_biofilm_516	2019_SCN_bioreactor_09_19_2024_biofilm_unclassified	09182 Protein families: genetic information processing	03036 Chromosome and associated proteins [BR:ko03036]	K03529 smc; chromosome segregation protein
scnpilot_solids1_trim150_scaffold_2377_curated_2	K03529	scnpilot_solids1_trim150_scaffold_2377_curated	solids_Gemmatimonadetes_1	09182 Protein families: genetic information processing	03036 Chromosome and associated proteins [BR:ko03036]	K03529 smc; chromosome segregation protein
SCNpilot_cont_300_bf_scaffold_2576_11	K05636	SCNpilot_cont_300_bf_scaffold_2576	SCNPILOT_CONT_300_BF_Brevundimonas_67_6	09132 Signal transduction	04151 PI3K-Akt signaling pathway [PATH:ko04151]	K05636 LAMB1; laminin, beta 1
SCN18_26_2_15_R2_P_scaffold_4180_3	K19813	SCN18_26_2_15_R2_P_scaffold_4180	SCN18_26_2_15_R2_P_Planctomycetes_69_10	09101 Carbohydrate metabolism	00030 Pentose phosphate pathway [PATH:ko00030]	K19813 gdh; glucose dehydrogenase [EC:1.1.5.9]
SCN18_26_2_15_R2_B_scaffold_10817_1	K16232	SCN18_26_2_15_R2_B_scaffold_10817	SCN18_26_2_15_R2_B_Rhizobiales_61_8	09181 Protein families: metabolism	01008 Polyketide biosynthesis proteins [BR:ko01008]	K16232 gcs; germicidin synthase
scn_reactorb_scaffold_39417_27	K20373	scn_reactorb_scaffold_39417	2019_SCN_bioreactor_inoc_reactorb_Clostridiales_33_7	09145 Cellular community - prokaryotes	02024 Quorum sensing [PATH:ko02024]	K20373 rgg2; HTH-type transcriptional regulator, SHP2-responsive activator
Knockout_Variovorax_02_2024_G_none_B1_day_12_4_66	K17234	Knockout_Variovorax_02_2024_G_none_B1_day_12_4	KOV_02_2024_G_none_B1_day_12_Cohnella	09131 Membrane transport	02010 ABC transporters [PATH:ko02010]	K17234 araN; arabinooligosaccharide transport system substrate-binding protein
SCN18_10_11_15_R4_P_scaffold_81_141	K25499	SCN18_10_11_15_R4_P_scaffold_81	SCN18_10_11_15_R4_P_Reyranella_68_349
scnpilot_expt_750_p_scaffold_119_84	K25499	scnpilot_expt_750_p_scaffold_119	SCNPILOT_EXPT_750_P_Bacteroidia_38_18
2021_SCN_bioreactor_A_09_19_2024_biofilm_54_110	K19060	2021_SCN_bioreactor_A_09_19_2024_biofilm_54		09182 Protein families: genetic information processing	03000 Transcription factors [BR:ko03000]	K19060 mphR; TetR/AcrR family transcriptional regulator, macrolide resistance operon repressor
SCN_reactora_scaffold_42664_38	K05712	SCN_reactora_scaffold_42664	2019_SCN_bioreactor_inoc_reactora_Parvibaculum_lavamentivorans_64_9	09105 Amino acid metabolism	00360 Phenylalanine metabolism [PATH:ko00360]	K05712 mhpA; 3-(3-hydroxy-phenyl)propionate hydroxylase [EC:1.14.13.127]
SCN18_30_10_14_R2_B_scaffold_2432_18	K07459	SCN18_30_10_14_R2_B_scaffold_2432	SCN18_30_10_14_R2_B_Rhizobiales_63_8	09192 Unclassified: genetic information processing	99976 Replication and repair	K07459 ybjD; putative ATP-dependent endonuclease of the OLD family
scnpilot_expt_750_p_scaffold_1167_5	K01616	scnpilot_expt_750_p_scaffold_1167	SCNPILOT_EXPT_750_P_Alphaproteobacteria_33_17	09101 Carbohydrate metabolism	00020 Citrate cycle (TCA cycle) [PATH:ko00020]	K01616 kgd; multifunctional 2-oxoglutarate metabolism enzyme [EC:2.2.1.5 4.1.1.71 1.2.4.2 2.3.1.61]
SCNpilot_cont_300_bf_scaffold_1354_30	K20391	SCNpilot_cont_300_bf_scaffold_1354	SCNPILOT_CONT_300_BF_Brevundimonas_67_6	09145 Cellular community - prokaryotes	02024 Quorum sensing [PATH:ko02024]	K20391 plcR; HTH-type transcriptional regulator, pleiotropic regulator of extracellular virulence genes
SCN18_14_9_16_R1_B_scaffold_12360_2	K22650	SCN18_14_9_16_R1_B_scaffold_12360	SCN18_14_9_16_R1_B_Rhizobiales_65_9	09182 Protein families: genetic information processing	03000 Transcription factors [BR:ko03000]	K22650 bglJ; luxR family transcriptional regulator, regulator of transport and utilization of aryl beta-glucosides
2019_SCN_bioreactor_t1_biofilm_scaffold_41500_3	K22650	2019_SCN_bioreactor_t1_biofilm_scaffold_41500	2019_SCN_bioreactor_t1_biofilm_Enterobacter_55_10	09182 Protein families: genetic information processing	03000 Transcription factors [BR:ko03000]	K22650 bglJ; luxR family transcriptional regulator, regulator of transport and utilization of aryl beta-glucosides
SCN18_31_3_15_R5_B_scaffold_94_126	K12122	SCN18_31_3_15_R5_B_scaffold_94	SCN18_31_3_15_R5_B_SCNPILOT_CONT_750_BF_Chitinophagaceae_50_32	09193 Unclassified: signaling and cellular processes	99995 Signaling proteins	K12122 PHYD; phytochrome D
SCN18_25_8_15_R2_B_scaffold_174_133	K08313	SCN18_25_8_15_R2_B_scaffold_174	SCN18_25_8_15_R2_B_SCNPILOT_EXPT_1000_BF_Altererythrobacter_66_12_66_16	09191 Unclassified: metabolism	99980 Enzymes with EC numbers	K08313 fsaA, mipB; fructose-6-phosphate aldolase 1 [EC:4.1.2.-]
SCN18_10_11_15_R4_P_scaffold_243_39	K12122	SCN18_10_11_15_R4_P_scaffold_243	SCN18_10_11_15_R4_P_Sphingobacteriales_45_140	09193 Unclassified: signaling and cellular processes	99995 Signaling proteins	K12122 PHYD; phytochrome D
2019_SCN_bioreactor_09_19_2024_biofilm_2_537	K06988	2019_SCN_bioreactor_09_19_2024_biofilm_2		09191 Unclassified: metabolism	99980 Enzymes with EC numbers	K06988 fno; 8-hydroxy-5-deazaflavin:NADPH oxidoreductase [EC:1.5.1.40]
SCN18_26_2_15_R1_F_scaffold_66_174	K18476	SCN18_26_2_15_R1_F_scaffold_66	SCN18_26_2_15_R1_F_SCNPILOT_EXPT_300_BF_Thiobacillus_62_448_63_78	09182 Protein families: genetic information processing	03000 Transcription factors [BR:ko03000]	K18476 tetR; TetR/AcrR family transcriptional regulator, tetracycline repressor protein
2021_SCN_bioreactor_A_09_19_2024_biofilm_521_8	K15033	2021_SCN_bioreactor_A_09_19_2024_biofilm_521		09182 Protein families: genetic information processing	03012 Translation factors [BR:ko03012]	K15033 ICT1; peptidyl-tRNA hydrolase ICT1 [EC:3.1.1.29]
SCN18_10_11_15_R4_P_scaffold_155_109	K00432	SCN18_10_11_15_R4_P_scaffold_155	SCN18_10_11_15_R4_P_Sphingobacteriales_45_140	09103 Lipid metabolism	00590 Arachidonic acid metabolism [PATH:ko00590]	K00432 gpx, btuE, bsaA; glutathione peroxidase [EC:1.11.1.9]
SCN18_25_8_15_R2_B_scaffold_1450_5	K00432	SCN18_25_8_15_R2_B_scaffold_1450	SCN18_25_8_15_R2_B_SCNpilot_BF_INOC_Bordetella_67_10-related_69_14	09103 Lipid metabolism	00590 Arachidonic acid metabolism [PATH:ko00590]	K00432 gpx, btuE, bsaA; glutathione peroxidase [EC:1.11.1.9]
2019_SCN_bioreactor_t3_biofilm_scaffold_268658_53	K07015	2019_SCN_bioreactor_t3_biofilm_scaffold_268658	2019_SCN_bioreactor_t3_biofilm_Bacteroidetes_40_21	09194 Poorly characterized	99997 Function unknown	K07015 K07015; uncharacterized protein
SCN18_25_8_15_R2_B_scaffold_0_257	K17509	SCN18_25_8_15_R2_B_scaffold_0	SCN18_25_8_15_R2_B_SCNPILOT_EXPT_750_BF_Actinomycetales_70_150_72_69	09181 Protein families: metabolism	01009 Protein phosphatases and associated proteins [BR:ko01009]	K17509 PDPR; pyruvate dehydrogenase phosphatase regulatory subunit
cn_combo_scaffold_1581_25	K02364	cn_combo_scaffold_1581	CN-SCN_Agrobacterium_19x	09109 Metabolism of terpenoids and polyketides	01053 Biosynthesis of siderophore group nonribosomal peptides [PATH:ko01053]	K02364 entF; enterobactin synthetase component F [EC:6.3.2.14]
SCN18_10_11_15_R5_P_scaffold_67_96	K19813	SCN18_10_11_15_R5_P_scaffold_67	SCN18_10_11_15_R5_P_Alphaproteobacteria_68_131	09101 Carbohydrate metabolism	00030 Pentose phosphate pathway [PATH:ko00030]	K19813 gdh; glucose dehydrogenase [EC:1.1.5.9]
SCN18_25_8_15_R3_B_scaffold_252_13	K26841	SCN18_25_8_15_R3_B_scaffold_252	SCN18_25_8_15_R3_B_WPS-2_62_28
SCNpilot_BF_INOC_scaffold_601_28	K01028	SCNpilot_BF_INOC_scaffold_601	SCNpilot_BF_INOC_Burkholderiales_67_9	09101 Carbohydrate metabolism	00650 Butanoate metabolism [PATH:ko00650]	K01028 E2.8.3.5A, scoA; 3-oxoacid CoA-transferase subunit A [EC:2.8.3.5]
2019_SCN_bioreactor_t2_biofilm_scaffold_23742_174	K02034	2019_SCN_bioreactor_t2_biofilm_scaffold_23742	2019_SCN_bioreactor_t2_biofilm_Acidovorax_65_56	09145 Cellular community - prokaryotes	02024 Quorum sensing [PATH:ko02024]	K02034 ABC.PE.P1; peptide/nickel transport system permease protein
SCNpilot_BF_INOC_scaffold_3239_5	K02034	SCNpilot_BF_INOC_scaffold_3239	SCNpilot_BF_INOC_Solirubrobacterales_68_7	09145 Cellular community - prokaryotes	02024 Quorum sensing [PATH:ko02024]	K02034 ABC.PE.P1; peptide/nickel transport system permease protein
SCN18_30_10_14_R2_B_scaffold_1186_18	K10680	SCN18_30_10_14_R2_B_scaffold_1186	SCN18_30_10_14_R2_B_Bacteria_71_11	09111 Xenobiotics biodegradation and metabolism	00633 Nitrotoluene degradation [PATH:ko00633]	K10680 nemA; N-ethylmaleimide reductase [EC:1.-.-.-]
SCN18_30_10_14_R3_P_scaffold_53_99	K03296	SCN18_30_10_14_R3_P_scaffold_53	SCN18_30_10_14_R3_P_SCNPILOT_EXPT_1000_BF_Afipia_62_8_62_188	09193 Unclassified: signaling and cellular processes	99977 Transport	K03296 TC.HAE1; hydrophobic/amphiphilic exporter-1 (mainly G- bacteria), HAE1 family
2019_SCN_bioreactor_t1_planktonic_scaffold_77426_26	K15052	2019_SCN_bioreactor_t1_planktonic_scaffold_77426	2019_SCN_bioreactor_t1_planktonic_Alphaproteobacteria_67_63	09102 Energy metabolism	00720 Carbon fixation pathways in prokaryotes [PATH:ko00720]	K15052 K15052; propionyl-CoA carboxylase [EC:6.4.1.3 2.1.3.15]
2019_SCN_bioreactor_t4_planktonic_scaffold_13973_132	K15052	2019_SCN_bioreactor_t4_planktonic_scaffold_13973	2019_SCN_bioreactor_t4_planktonic_Bacteroidetes_43_45	09102 Energy metabolism	00720 Carbon fixation pathways in prokaryotes [PATH:ko00720]	K15052 K15052; propionyl-CoA carboxylase [EC:6.4.1.3 2.1.3.15]
SCNpilot_expt_500_p_scaffold_717_6	K18476	SCNpilot_expt_500_p_scaffold_717	SCNPILOT_EXPT_500_P_Alphaproteobacteria_36_9_partial	09182 Protein families: genetic information processing	03000 Transcription factors [BR:ko03000]	K18476 tetR; TetR/AcrR family transcriptional regulator, tetracycline repressor protein
SCN18_30_10_14_R3_P_scaffold_171_24	K02034	SCN18_30_10_14_R3_P_scaffold_171	SCN18_30_10_14_R3_P_CN-SCN_Devosia_27x_66_71	09145 Cellular community - prokaryotes	02024 Quorum sensing [PATH:ko02024]	K02034 ABC.PE.P1; peptide/nickel transport system permease protein
2021_SCN_bioreactor_B_09_19_2024_biofilm_1084_9	K03343	2021_SCN_bioreactor_B_09_19_2024_biofilm_1084		09105 Amino acid metabolism	00330 Arginine and proline metabolism [PATH:ko00330]	K03343 puo; putrescine oxidase [EC:1.4.3.10]
SCN18_30_10_14_R3_P_scaffold_6529_5	K22306	SCN18_30_10_14_R3_P_scaffold_6529	SCN18_30_10_14_R3_P_Rhizobiales_65_8	09191 Unclassified: metabolism	99980 Enzymes with EC numbers	K22306 gpgP; glucosyl-3-phosphoglycerate phosphatase [EC:3.1.3.85]
2021_SCN_bioreactor_B_09_19_2024_biofilm_4785_2	K16922	2021_SCN_bioreactor_B_09_19_2024_biofilm_4785		09181 Protein families: metabolism	01002 Peptidases and inhibitors [BR:ko01002]	K16922 yydH; putative peptide zinc metalloprotease protein
SCNpilot_BF_INOC_scaffold_1537_5	K16922	SCNpilot_BF_INOC_scaffold_1537	SCNpilot_BF_INOC_Bacteroidetes_43_41	09181 Protein families: metabolism	01002 Peptidases and inhibitors [BR:ko01002]	K16922 yydH; putative peptide zinc metalloprotease protein
SCN18_25_1_16_R4_B_scaffold_39_88	K15831	SCN18_25_1_16_R4_B_scaffold_39	SCN18_25_1_16_R4_B_SCNPILOT_SOLID2_TRIM150_Afipia_61_20_61_46	09191 Unclassified: metabolism	99982 Energy metabolism	K15831 hycF; formate hydrogenlyase subunit 6
scnpilot_cont_500_p_scaffold_122_29	K16922	scnpilot_cont_500_p_scaffold_122	SCNPILOT_CONT_500_P_Delftia_66_8.1	09181 Protein families: metabolism	01002 Peptidases and inhibitors [BR:ko01002]	K16922 yydH; putative peptide zinc metalloprotease protein
SCN18_31_3_15_R5_B_scaffold_5_473	K16922	SCN18_31_3_15_R5_B_scaffold_5	SCN18_31_3_15_R5_B_SCNPILOT_CONT_750_BF_Chitinophagaceae_50_32	09181 Protein families: metabolism	01002 Peptidases and inhibitors [BR:ko01002]	K16922 yydH; putative peptide zinc metalloprotease protein
SCN18_30_10_14_R2_B_scaffold_1607_14	K01061	SCN18_30_10_14_R2_B_scaffold_1607	SCN18_30_10_14_R2_B_SCNPILOT_SOLID2_TRIM150_Alphaproteobacteria_62_41_63_12	09111 Xenobiotics biodegradation and metabolism	00364 Fluorobenzoate degradation [PATH:ko00364]	K01061 E3.1.1.45; carboxymethylenebutenolidase [EC:3.1.1.45]
SCN18_26_2_15_R1_F_scaffold_4_173	K00289	SCN18_26_2_15_R1_F_scaffold_4	CN18_26_2_15_R1_F_uSCNPILOT_CONT_500_BF_Rhizobiales_64_17_64_27	09108 Metabolism of cofactors and vitamins	00670 One carbon pool by folate [PATH:ko00670]	K00289 ALDH1L; formyltetrahydrofolate dehydrogenase [EC:1.5.1.6]
2019_SCN_bioreactor_t1_biofilm_scaffold_251229_53	K01955	2019_SCN_bioreactor_t1_biofilm_scaffold_251229	2019_SCN_bioreactor_t1_biofilm_Flavobacteriales_36_17	09104 Nucleotide metabolism	00240 Pyrimidine metabolism [PATH:ko00240]	K01955 carB, CPA2; carbamoyl-phosphate synthase large subunit [EC:6.3.5.5]
scnpilot_cont_500_p_scaffold_74_30	K03296	scnpilot_cont_500_p_scaffold_74	SCNPILOT_CONT_500_P_Enterobacter_55_6.1	09193 Unclassified: signaling and cellular processes	99977 Transport	K03296 TC.HAE1; hydrophobic/amphiphilic exporter-1 (mainly G- bacteria), HAE1 family
SCN18_26_2_15_R5_B_scaffold_624_13	K20991	SCN18_26_2_15_R5_B_scaffold_624	SCN18_26_2_15_R5_B_Alphaproteobacteria_66_27	09191 Unclassified: metabolism	99980 Enzymes with EC numbers	K20991 RPE65b; all-trans-retinyl ester 13-cis isomerohydrolase [EC:3.1.1.90]
SCNpilot_solid_1_scaffold_745_7	K21454	SCNpilot_solid_1_scaffold_745	SCNPILOT_SOLID_1_Rubrobacteridae_70_15_partial	09182 Protein families: genetic information processing	03000 Transcription factors [BR:ko03000]	K21454 tcaR; MarR family transcriptional regulator, teicoplanin-associated locus regulator
SCN18_14_9_16_R3_B_scaffold_4_222	K03149	SCN18_14_9_16_R3_B_scaffold_4	SCN18_14_9_16_R3_B_SCNPILOT_EXPT_1000_BF_Sphingobacteriia_40_10_37_82	09108 Metabolism of cofactors and vitamins	00730 Thiamine metabolism [PATH:ko00730]	K03149 thiG; thiazole synthase [EC:2.8.1.10]
2019_SCN_bioreactor_09_19_2024_biofilm_728_13	K09019	2019_SCN_bioreactor_09_19_2024_biofilm_728	2019_SCN_bioreactor_09_19_2024_biofilm_unclassified	09104 Nucleotide metabolism	00240 Pyrimidine metabolism [PATH:ko00240]	K09019 rutE; 3-hydroxypropanoate dehydrogenase [EC:1.1.1.-]
Knockout_Variovorax_02_2024_G_all_B1_day_14_1850_3	K12910	Knockout_Variovorax_02_2024_G_all_B1_day_14_1850		09106 Metabolism of other amino acids	00440 Phosphonate and phosphinate metabolism [PATH:ko00440]	K12910 pmmS; 2-phosphinomethylmalate synthase [EC:2.3.3.18]
scnpilot_p_inoc_scaffold_155_5	K21825	scnpilot_p_inoc_scaffold_155	SCNpilot_P_inoc_Sphingobacteriales_44_17	09182 Protein families: genetic information processing	03000 Transcription factors [BR:ko03000]	K21825 argR; AraC family transcriptional regulator, L-arginine-responsive activator
2019_SCN_bioreactor_t2_biofilm_scaffold_10866_135	K05361	2019_SCN_bioreactor_t2_biofilm_scaffold_10866	2019_SCN_bioreactor_t2_biofilm_Herbaspirillum_63_171	09106 Metabolism of other amino acids	00480 Glutathione metabolism [PATH:ko00480]	K05361 GPX4; phospholipid-hydroperoxide glutathione peroxidase [EC:1.11.1.12]
SCN18_26_2_15_R2_P_scaffold_35_101	K01892	SCN18_26_2_15_R2_P_scaffold_35	SCN18_26_2_15_R2_P_SCNPILOT_CONT_500_P_Xanthomonadales_69_150_Rhodanobacter_68_51	09122 Translation	00970 Aminoacyl-tRNA biosynthesis [PATH:ko00970]	K01892 HARS, hisS; histidyl-tRNA synthetase [EC:6.1.1.21]
SCN18_13_7_16_R3_B_scaffold_2090_7	K00529	SCN18_13_7_16_R3_B_scaffold_2090	SCN18_13_7_16_R3_B_Actinobacteria_70_9	09103 Lipid metabolism	00071 Fatty acid degradation [PATH:ko00071]	K00529 hcaD; 3-phenylpropionate/trans-cinnamate dioxygenase ferredoxin reductase component [EC:1.18.1.3]
scnpilot_expt_750_p_scaffold_184_104	K01118	scnpilot_expt_750_p_scaffold_184	SCNPILOT_EXPT_750_P_Candidatus_Accumulibacter_65_27	09191 Unclassified: metabolism	99980 Enzymes with EC numbers	K01118 acpD, azoR; FMN-dependent NADH-azoreductase [EC:1.7.1.17]
cn_combo_scaffold_406_151	K21454	cn_combo_scaffold_406	CN-SCN_Lautropia_89x	09182 Protein families: genetic information processing	03000 Transcription factors [BR:ko03000]	K21454 tcaR; MarR family transcriptional regulator, teicoplanin-associated locus regulator
scnpilot_cont_500_p_scaffold_302_15	K01061	scnpilot_cont_500_p_scaffold_302	SCNPILOT_CONT_500_P_Delftia_66_8.1	09111 Xenobiotics biodegradation and metabolism	00364 Fluorobenzoate degradation [PATH:ko00364]	K01061 E3.1.1.45; carboxymethylenebutenolidase [EC:3.1.1.45]
SCN18_14_9_16_R5_B_scaffold_11_316	K03392	SCN18_14_9_16_R5_B_scaffold_11	SCN18_14_9_16_R5_B_Filimonas_42_18	09105 Amino acid metabolism	00380 Tryptophan metabolism [PATH:ko00380]	K03392 ACMSD; aminocarboxymuconate-semialdehyde decarboxylase [EC:4.1.1.45]
SCN18_30_10_14_R5_P_scaffold_51_12	K24936	SCN18_30_10_14_R5_P_scaffold_51	SCN18_30_10_14_R5_P_Burkholderiales_69_51	09182 Protein families: genetic information processing	03036 Chromosome and associated proteins [BR:ko03036]	K24936 TTC28; tetratricopeptide repeat protein 28
berkeley_reactor_200306_biofilm_scaffold_159982_112	K07255	berkeley_reactor_200306_biofilm_scaffold_159982	2019_SCN_bioreactor_200211_biofilm_Sphingobacteriia_51_13	09106 Metabolism of other amino acids	00430 Taurine and hypotaurine metabolism [PATH:ko00430]	K07255 tauX; taurine dehydrogenase small subunit [EC:1.4.2.-]
2021_SCN_bioreactor_A_09_19_2024_biofilm_132_33	K02468	2021_SCN_bioreactor_A_09_19_2024_biofilm_132		09182 Protein families: genetic information processing	03000 Transcription factors [BR:ko03000]	K02468 srlR, gutR; DeoR family transcriptional regulator, glucitol operon repressor
berkeley_reactor_200306_biofilm_scaffold_20133_11	K09523	berkeley_reactor_200306_biofilm_scaffold_20133	2019_SCN_bioreactor_200211_biofilm_Proteobacteria_62_11	09123 Folding, sorting and degradation	04141 Protein processing in endoplasmic reticulum [PATH:ko04141]	K09523 DNAJC3; DnaJ homolog subfamily C member 3
SCNpilot_cont_1000_p_scaffold_91_161	K21454	SCNpilot_cont_1000_p_scaffold_91	SCNPILOT_CONT_1000_P_Sphingobacteriales_46_16	09182 Protein families: genetic information processing	03000 Transcription factors [BR:ko03000]	K21454 tcaR; MarR family transcriptional regulator, teicoplanin-associated locus regulator
Knockout_Variovorax_02_2024_AG_all_day_12_233_72	K21454	Knockout_Variovorax_02_2024_AG_all_day_12_233	KOV_02_2024_AG_all_day_12_Mesorhizobium	09182 Protein families: genetic information processing	03000 Transcription factors [BR:ko03000]	K21454 tcaR; MarR family transcriptional regulator, teicoplanin-associated locus regulator
SCN18_26_2_15_R2_B_scaffold_113_93	K02034	SCN18_26_2_15_R2_B_scaffold_113	SCN18_26_2_15_R2_B_SCNPILOT_CONT_750_BF_Rhodospirillales_68_10_70_15	09145 Cellular community - prokaryotes	02024 Quorum sensing [PATH:ko02024]	K02034 ABC.PE.P1; peptide/nickel transport system permease protein
SCN18_30_10_14_R2_B_scaffold_698_33	K02034	SCN18_30_10_14_R2_B_scaffold_698	SCN18_30_10_14_R2_B_Rhizobiales_64_10	09145 Cellular community - prokaryotes	02024 Quorum sensing [PATH:ko02024]	K02034 ABC.PE.P1; peptide/nickel transport system permease protein
cn_combo_scaffold_960_79	K00151	cn_combo_scaffold_960	CN-SCN_Lautropia_89x	09105 Amino acid metabolism	00350 Tyrosine metabolism [PATH:ko00350]	K00151 hpaE, hpcC; 5-carboxymethyl-2-hydroxymuconic-semialdehyde dehydrogenase [EC:1.2.1.60]
SCN18_26_2_15_R1_F_scaffold_0_1384	K14171	SCN18_26_2_15_R1_F_scaffold_0	SCN18_26_2_15_R1_F_SCNPILOT_EXPT_300_BF_Thiobacillus_62_448_63_78	09123 Folding, sorting and degradation	04122 Sulfur relay system [PATH:ko04122]	K14171 AHP1; alkyl hydroperoxide reductase 1 [EC:1.11.1.24]
SCN18_14_9_16_R5_B_scaffold_4_375	K07248	SCN18_14_9_16_R5_B_scaffold_4	SCN18_14_9_16_R5_B_Mesorhizobium_63_3	09101 Carbohydrate metabolism	00620 Pyruvate metabolism [PATH:ko00620]	K07248 aldA; lactaldehyde dehydrogenase / glycolaldehyde dehydrogenase [EC:1.2.1.22 1.2.1.21]
SCNpilot_expt_1000_bf_scaffold_778_3	K11729	SCNpilot_expt_1000_bf_scaffold_778	SCNPILOT_EXPT_1000_BF_Burkholderiales_68_66	09191 Unclassified: metabolism	99983 Lipid metabolism	K11729 ACAD10; acyl-CoA dehydrogenase family member 10
SCNpilot_BF_INOC_scaffold_811_46	K03404	SCNpilot_BF_INOC_scaffold_811	SCNpilot_BF_INOC_Burkholderiales_67_9	09108 Metabolism of cofactors and vitamins	00860 Porphyrin and chlorophyll metabolism [PATH:ko00860]	K03404 chlD, bchD; magnesium chelatase subunit D [EC:6.6.1.1]
SCN18_26_2_15_R1_B_scaffold_724_41	K02945	SCN18_26_2_15_R1_B_scaffold_724	SCN18_26_2_15_R1_B_SCNPILOT_SOLID2_TRIM150_Alphaproteobacteria_62_41_62_24	09122 Translation	03010 Ribosome [PATH:ko03010]	K02945 RP-S1, rpsA; small subunit ribosomal protein S1
2019_SCN_bioreactor_t2_biofilm_scaffold_18909_149	K07255	2019_SCN_bioreactor_t2_biofilm_scaffold_18909	2019_SCN_bioreactor_t2_biofilm_Xanthomonadales_71_37	09106 Metabolism of other amino acids	00430 Taurine and hypotaurine metabolism [PATH:ko00430]	K07255 tauX; taurine dehydrogenase small subunit [EC:1.4.2.-]
berkeley_reactor_200306_planktonic_scaffold_151533_47	K03404	berkeley_reactor_200306_planktonic_scaffold_151533	2019_SCN_bioreactor_200211_planktonic_Desulfovibrio_58_17	09108 Metabolism of cofactors and vitamins	00860 Porphyrin and chlorophyll metabolism [PATH:ko00860]	K03404 chlD, bchD; magnesium chelatase subunit D [EC:6.6.1.1]
SCN18_26_2_15_R2_B_scaffold_828_29	K24116	SCN18_26_2_15_R2_B_scaffold_828	SCN18_26_2_15_R2_B_SCNPILOT_CONT_750_BF_Rhodospirillales_68_10_70_15	09191 Unclassified: metabolism	99980 Enzymes with EC numbers	K24116 scmK; N-acetyl-S-(2-succino)cysteine monooxygenase [EC:1.14.-.-]
2019_SCN_bioreactor_t2_planktonic_scaffold_31535_4	K24116	2019_SCN_bioreactor_t2_planktonic_scaffold_31535	2019_SCN_bioreactor_t2_plantonic_Alphaproteobacteria_70_36	09191 Unclassified: metabolism	99980 Enzymes with EC numbers	K24116 scmK; N-acetyl-S-(2-succino)cysteine monooxygenase [EC:1.14.-.-]
SCN18_25_8_15_R2_B_scaffold_415_34	K19690	SCN18_25_8_15_R2_B_scaffold_415	SCN18_25_8_15_R2_B_Xanthomonadales_66_12	09132 Signal transduction	02020 Two-component system [PATH:ko02020]	K19690 CHK1; osomolarity two-component system, sensor histidine kinase CHK1 [EC:2.7.13.3]
SCN18_10_11_15_R5_B_scaffold_15_132	K05921	SCN18_10_11_15_R5_B_scaffold_15	SCN18_10_11_15_R5_B_Rhizobiales_67_21	09105 Amino acid metabolism	00350 Tyrosine metabolism [PATH:ko00350]	K05921 hpaG; 5-oxopent-3-ene-1,2,5-tricarboxylate decarboxylase / 2-hydroxyhepta-2,4-diene-1,7-dioate isomerase [EC:4.1.1.68 5.3.3.-]
SCN18_31_3_15_R5_B_scaffold_22_283	K03404	SCN18_31_3_15_R5_B_scaffold_22	SCN18_31_3_15_R5_B_SCNPILOT_CONT_750_BF_Chitinophagaceae_50_32	09108 Metabolism of cofactors and vitamins	00860 Porphyrin and chlorophyll metabolism [PATH:ko00860]	K03404 chlD, bchD; magnesium chelatase subunit D [EC:6.6.1.1]
scnpilot_p_inoc_scaffold_2_525	K19690	scnpilot_p_inoc_scaffold_2	SCNpilot_P_inoc_Kapabacteria_57_18	09132 Signal transduction	02020 Two-component system [PATH:ko02020]	K19690 CHK1; osomolarity two-component system, sensor histidine kinase CHK1 [EC:2.7.13.3]
SCN18_30_10_14_R5_P_scaffold_68_63	K19690	SCN18_30_10_14_R5_P_scaffold_68	SCN18_30_10_14_R5_P_Burkholderiales_69_51	09132 Signal transduction	02020 Two-component system [PATH:ko02020]	K19690 CHK1; osomolarity two-component system, sensor histidine kinase CHK1 [EC:2.7.13.3]
SCN18_25_1_16_R3_B_scaffold_50_99	K19690	SCN18_25_1_16_R3_B_scaffold_50	SCN18_25_1_16_R3_B_SCNPILOT_CONT_1000_P_Gammaproteobacteria_novel_39_13_39_37	09132 Signal transduction	02020 Two-component system [PATH:ko02020]	K19690 CHK1; osomolarity two-component system, sensor histidine kinase CHK1 [EC:2.7.13.3]
scnpilot_expt_750_bf_scaffold_67_237	K19690	scnpilot_expt_750_bf_scaffold_67	SCNPILOT_EXPT_750_BF_Xanthomonadales_66_150	09132 Signal transduction	02020 Two-component system [PATH:ko02020]	K19690 CHK1; osomolarity two-component system, sensor histidine kinase CHK1 [EC:2.7.13.3]
SCNpilot_cont_300_bf_scaffold_4483_2	K19690	SCNpilot_cont_300_bf_scaffold_4483	SCNPILOT_CONT_300_BF_Nitrobacter_62_12_partial	09132 Signal transduction	02020 Two-component system [PATH:ko02020]	K19690 CHK1; osomolarity two-component system, sensor histidine kinase CHK1 [EC:2.7.13.3]
SCNpilot_BF_INOC_scaffold_17_6	K19690	SCNpilot_BF_INOC_scaffold_17	SCNpilot_BF_INOC_Clostridium_37_18	09132 Signal transduction	02020 Two-component system [PATH:ko02020]	K19690 CHK1; osomolarity two-component system, sensor histidine kinase CHK1 [EC:2.7.13.3]
scnpilot_p_inoc_scaffold_281_63	K19690	scnpilot_p_inoc_scaffold_281	SCNpilot_P_inoc_Burkholderiales_67_12	09132 Signal transduction	02020 Two-component system [PATH:ko02020]	K19690 CHK1; osomolarity two-component system, sensor histidine kinase CHK1 [EC:2.7.13.3]
cnbg_combo_scaffold_870_17	K19690	cnbg_combo_scaffold_870	SCN_Rubrivivax_15x	09132 Signal transduction	02020 Two-component system [PATH:ko02020]	K19690 CHK1; osomolarity two-component system, sensor histidine kinase CHK1 [EC:2.7.13.3]
scnpilot_p_inoc_scaffold_50_183	K02805	scnpilot_p_inoc_scaffold_50	SCNpilot_P_inoc_Microbacterium_67_17	09107 Glycan biosynthesis and metabolism	00541 O-Antigen nucleotide sugar biosynthesis [PATH:ko00541]	K02805 wecE, rffA; dTDP-4-amino-4,6-dideoxygalactose transaminase [EC:2.6.1.59]
cn_combo_scaffold_8298_4	K13947	cn_combo_scaffold_8298	CN-SCN_Acidovorax_22x	09183 Protein families: signaling and cellular processes	02000 Transporters [BR:ko02000]	K13947 PIN; auxin efflux carrier family protein
SCN18_30_10_14_R5_P_scaffold_56_57	K05928	SCN18_30_10_14_R5_P_scaffold_56	SCN18_30_10_14_R5_P_Hydrogenophaga_sp_PBC_SCNpilot_P_inoc_Hydrogenophaga_70_12_70_78	09108 Metabolism of cofactors and vitamins	00130 Ubiquinone and other terpenoid-quinone biosynthesis [PATH:ko00130]	K05928 E2.1.1.95; tocopherol O-methyltransferase [EC:2.1.1.95]
2021_SCN_bioreactor_B_09_19_2024_biofilm_521_38	K00594	2021_SCN_bioreactor_B_09_19_2024_biofilm_521		09101 Carbohydrate metabolism	00040 Pentose and glucuronate interconversions [PATH:ko00040]	K00594 xyoA, aldO; alditol oxidase [EC:1.1.3.41]
SCNpilot_cont_300_bf_scaffold_147_390	K00594	SCNpilot_cont_300_bf_scaffold_147	SCNPILOT_CONT_300_BF_Rhizobiales_66_14	09101 Carbohydrate metabolism	00040 Pentose and glucuronate interconversions [PATH:ko00040]	K00594 xyoA, aldO; alditol oxidase [EC:1.1.3.41]
SCNpilot_BF_INOC_scaffold_35_244	K11729	SCNpilot_BF_INOC_scaffold_35	SCNpilot_BF_INOC_Chloroflexi_46_25	09191 Unclassified: metabolism	99983 Lipid metabolism	K11729 ACAD10; acyl-CoA dehydrogenase family member 10
scnpilot_solids2_trim150_scaffold_798_30	K15974	scnpilot_solids2_trim150_scaffold_798	SCNPILOT_SOLID2_TRIM150_Actinobacteria_69_241	09182 Protein families: genetic information processing	03000 Transcription factors [BR:ko03000]	K15974 emrR, mprA; MarR family transcriptional regulator, negative regulator of the multidrug operon emrRAB
Knockout_Variovorax_02_2024_L_all_day_10_66_318	K11729	Knockout_Variovorax_02_2024_L_all_day_10_66		09191 Unclassified: metabolism	99983 Lipid metabolism	K11729 ACAD10; acyl-CoA dehydrogenase family member 10
2019_SCN_bioreactor_t3_planktonic_scaffold_62054_96	K01142	2019_SCN_bioreactor_t3_planktonic_scaffold_62054	2019_SCN_bioreactor_t3_planktonic_Azospirillum_lipoferum_68_106	09124 Replication and repair	03410 Base excision repair [PATH:ko03410]	K01142 E3.1.11.2, xthA; exodeoxyribonuclease III [EC:3.1.11.2]
SCN18_31_3_15_R5_B_scaffold_11_178	K21906	SCN18_31_3_15_R5_B_scaffold_11	SCN18_31_3_15_R5_B_SCNPILOT_CONT_750_BF_Chitinophagaceae_50_32	09182 Protein families: genetic information processing	03000 Transcription factors [BR:ko03000]	K21906 gadW; AraC family transcriptional regulator, glutamate-dependent acid resistance regulator
2019_SCN_bioreactor_09_19_2024_biofilm_677_29	K21613	2019_SCN_bioreactor_09_19_2024_biofilm_677	2019_SCN_bioreactor_09_19_2024_biofilm_unclassified	09181 Protein families: metabolism	01002 Peptidases and inhibitors [BR:ko01002]	K21613 scmP; N-acetylcysteine deacetylase [EC:3.5.1.-]
SCNpilot_cont_750_p_scaffold_84_8	K06139	SCNpilot_cont_750_p_scaffold_84	SCNPILOT_CONT_750_P_Aeromonadales_61_5_9	09191 Unclassified: metabolism	99980 Enzymes with EC numbers	K06139 pqqE; PqqA peptide cyclase [EC:1.21.98.4]
SCN18_10_11_15_R5_P_scaffold_8_120	K21906	SCN18_10_11_15_R5_P_scaffold_8	SCN18_10_11_15_R5_P_Alphaproteobacteria_68_131	09182 Protein families: genetic information processing	03000 Transcription factors [BR:ko03000]	K21906 gadW; AraC family transcriptional regulator, glutamate-dependent acid resistance regulator
2019_SCN_bioreactor_t3_biofilm_scaffold_19320_7	K21906	2019_SCN_bioreactor_t3_biofilm_scaffold_19320	2019_SCN_bioreactor_t3_biofilm_Devosia_66_11	09182 Protein families: genetic information processing	03000 Transcription factors [BR:ko03000]	K21906 gadW; AraC family transcriptional regulator, glutamate-dependent acid resistance regulator
scnpilot_expt_750_bf_scaffold_16_310	K00237	scnpilot_expt_750_bf_scaffold_16	SCNPILOT_EXPT_750_BF_Xanthomonadales_66_150	09101 Carbohydrate metabolism	00020 Citrate cycle (TCA cycle) [PATH:ko00020]	K00237 SDHD, SDH4; succinate dehydrogenase (ubiquinone) membrane anchor subunit
SCNpilot_cont_300_bf_scaffold_66_169	K00289	SCNpilot_cont_300_bf_scaffold_66	SCNPILOT_CONT_300_BF_Bacteroidetes_43_15	09108 Metabolism of cofactors and vitamins	00670 One carbon pool by folate [PATH:ko00670]	K00289 ALDH1L; formyltetrahydrofolate dehydrogenase [EC:1.5.1.6]
2019_SCN_bioreactor_09_19_2024_biofilm_43_76	K12442	2019_SCN_bioreactor_09_19_2024_biofilm_43		09181 Protein families: metabolism	01004 Lipid biosynthesis proteins [BR:ko01004]	K12442 ppsC; phthiocerol/phenolphthiocerol synthesis type-I polyketide synthase C [EC:2.3.1.292]
SCN18_30_10_14_R3_P_scaffold_96_110	K00289	SCN18_30_10_14_R3_P_scaffold_96	SCN18_30_10_14_R3_P_Bosea_sp_LC85_SCNPILOT_EXPT_1000_BF_Rhizobiales_65_15_67_61	09108 Metabolism of cofactors and vitamins	00670 One carbon pool by folate [PATH:ko00670]	K00289 ALDH1L; formyltetrahydrofolate dehydrogenase [EC:1.5.1.6]
2021_SCN_bioreactor_A_09_19_2024_biofilm_338_52	K11071	2021_SCN_bioreactor_A_09_19_2024_biofilm_338	2021_SCN_bioreactor_A_09_19_2024_biofilm_Sinomonas	09131 Membrane transport	02010 ABC transporters [PATH:ko02010]	K11071 potB; spermidine/putrescine transport system permease protein
scnpilot_solids2_trim150_scaffold_70_curated_34	K00289	scnpilot_solids2_trim150_scaffold_70_curated	solids_Actinobacteria_2	09108 Metabolism of cofactors and vitamins	00670 One carbon pool by folate [PATH:ko00670]	K00289 ALDH1L; formyltetrahydrofolate dehydrogenase [EC:1.5.1.6]
2019_SCN_bioreactor_t2_biofilm_scaffold_41550_158	K06984	2019_SCN_bioreactor_t2_biofilm_scaffold_41550	2019_SCN_bioreactor_t2_biofilm_Xanthomonadales_71_37	09108 Metabolism of cofactors and vitamins	00790 Folate biosynthesis [PATH:ko00790]	K06984 K06984; beta-ribofuranosylaminobenzene 5'-phosphate synthase [EC:2.4.2.54]
SCN18_25_8_15_R2_B_scaffold_73_228	K20035	SCN18_25_8_15_R2_B_scaffold_73	SCN18_25_8_15_R2_B_Rhizobiales_69_18	09102 Energy metabolism	00920 Sulfur metabolism [PATH:ko00920]	K20035 dmdC; 3-(methylthio)propanoyl-CoA dehydrogenase [EC:1.3.8.-]
2019_SCN_bioreactor_09_19_2024_biofilm_2484_6	K26451	2019_SCN_bioreactor_09_19_2024_biofilm_2484
SCNpilot_cont_300_bf_scaffold_164_140	K12513	SCNpilot_cont_300_bf_scaffold_164	SCNPILOT_CONT_300_BF_Rhizobiales_66_14	09183 Protein families: signaling and cellular processes	02044 Secretion system [BR:ko02044]	K12513 tadE; tight adherence protein E
2019_SCN_bioreactor_t1_planktonic_scaffold_72930_1454	K11729	2019_SCN_bioreactor_t1_planktonic_scaffold_72930	2019_SCN_bioreactor_t1_planktonic_Alphaproteobacteria_67_63	09191 Unclassified: metabolism	99983 Lipid metabolism	K11729 ACAD10; acyl-CoA dehydrogenase family member 10
scnpilot_solids1_trim150_scaffold_242_curated_12	K11209	scnpilot_solids1_trim150_scaffold_242_curated	solids_Rhodanobacter_4	09191 Unclassified: metabolism	99980 Enzymes with EC numbers	K11209 yghU, yfcG; GSH-dependent disulfide-bond oxidoreductase [EC:1.8.4.-]
SCN18_25_8_15_R2_B_scaffold_84_185	K11209	SCN18_25_8_15_R2_B_scaffold_84	SCN18_25_8_15_R2_B_Bosea_sp_LC85_SCNPILOT_EXPT_1000_BF_Rhizobiales_65_15_66_16	09191 Unclassified: metabolism	99980 Enzymes with EC numbers	K11209 yghU, yfcG; GSH-dependent disulfide-bond oxidoreductase [EC:1.8.4.-]
SCN18_14_9_16_R1_B_scaffold_6310_5	K11209	SCN18_14_9_16_R1_B_scaffold_6310	SCN18_14_9_16_R1_B_Rhizobiales_65_9	09191 Unclassified: metabolism	99980 Enzymes with EC numbers	K11209 yghU, yfcG; GSH-dependent disulfide-bond oxidoreductase [EC:1.8.4.-]
SCN_isolate_38_Leifsonia_35_180	K08054	SCN_isolate_38_Leifsonia_35		09123 Folding, sorting and degradation	04141 Protein processing in endoplasmic reticulum [PATH:ko04141]	K08054 CANX; calnexin
SCN18_26_2_15_R1_B_scaffold_2357_3	K07451	SCN18_26_2_15_R1_B_scaffold_2357	SCN18_26_2_15_R1_B_Proprionibacteraceae_70_19	09183 Protein families: signaling and cellular processes	02048 Prokaryotic defense system [BR:ko02048]	K07451 mcrA; 5-methylcytosine-specific restriction enzyme A [EC:3.1.21.-]
SCNpilot_expt_1000_bf_scaffold_791_269	K09012	SCNpilot_expt_1000_bf_scaffold_791	SCNPILOT_EXPT_1000_BF_Microbacterium_69_10	09182 Protein families: genetic information processing	03000 Transcription factors [BR:ko03000]	K09012 sufR; DeoR family transcriptional regulator, suf operon transcriptional repressor
scnpilot_p_inoc_scaffold_277_95	K07780	scnpilot_p_inoc_scaffold_277	SCNpilot_P_inoc_Sphingobacteriales_44_17	09132 Signal transduction	02020 Two-component system [PATH:ko02020]	K07780 appY; AraC family transcriptional regulator, transcriptional regulator required for anaerobic and stationary phase induction of genes
SCN18_31_3_15_R4_B_scaffold_141_109	K15836	SCN18_31_3_15_R4_B_scaffold_141	SCN18_31_3_15_R4_B_Acidobacteria_62_15	09182 Protein families: genetic information processing	03000 Transcription factors [BR:ko03000]	K15836 fhlA; formate hydrogenlyase transcriptional activator
berkeley_reactor_200306_biofilm_scaffold_113505_6	K07780	berkeley_reactor_200306_biofilm_scaffold_113505	2019_SCN_bioreactor_200211_biofilm_Rhizobiales_70_15	09132 Signal transduction	02020 Two-component system [PATH:ko02020]	K07780 appY; AraC family transcriptional regulator, transcriptional regulator required for anaerobic and stationary phase induction of genes
SCNpilot_BF_INOC_scaffold_26_100	K17735	SCNpilot_BF_INOC_scaffold_26	SCNpilot_BF_INOC_Bacteroidetes_39_46	09191 Unclassified: metabolism	99980 Enzymes with EC numbers	K17735 lcdH, cdhA; carnitine 3-dehydrogenase [EC:1.1.1.108]
Knockout_Variovorax_02_2024_K_all_day_12_31_71	K14023	Knockout_Variovorax_02_2024_K_all_day_12_31	KOV_02_2024_K_all_day_12_Mesorhizobium	09123 Folding, sorting and degradation	04141 Protein processing in endoplasmic reticulum [PATH:ko04141]	K14023 HRD3; ERAD-associated E3 ubiquitin-protein ligase component HRD3
SCN18_30_10_14_R5_P_scaffold_21_197	K00851	SCN18_30_10_14_R5_P_scaffold_21	SCN18_30_10_14_R5_P_Burkholderiales_69_51	09101 Carbohydrate metabolism	00030 Pentose phosphate pathway [PATH:ko00030]	K00851 idnK, gntK; gluconokinase [EC:2.7.1.12]
SCN18_10_11_15_R1_B_scaffold_2141_8	K22650	SCN18_10_11_15_R1_B_scaffold_2141	SCN18_10_11_15_R1_B_SCNPILOT_CONT_300_BF_Rhizobiales_62_47_63_12	09182 Protein families: genetic information processing	03000 Transcription factors [BR:ko03000]	K22650 bglJ; luxR family transcriptional regulator, regulator of transport and utilization of aryl beta-glucosides
SCNpilot_cont_300_bf_scaffold_147_60	K10227	SCNpilot_cont_300_bf_scaffold_147	SCNPILOT_CONT_300_BF_Rhizobiales_66_14	09131 Membrane transport	02010 ABC transporters [PATH:ko02010]	K10227 smoE, mtlE; polyol transport system substrate-binding protein
SCN18_14_9_16_R3_B_scaffold_862_8	K10227	SCN18_14_9_16_R3_B_scaffold_862	SCN18_14_9_16_R3_B_SCNPILOT_CONT_300_BF_Rhizobiales_62_47-related_60_10	09131 Membrane transport	02010 ABC transporters [PATH:ko02010]	K10227 smoE, mtlE; polyol transport system substrate-binding protein
2021_SCN_bioreactor_A_09_19_2024_biofilm_107_82	K01706	2021_SCN_bioreactor_A_09_19_2024_biofilm_107		09101 Carbohydrate metabolism	00053 Ascorbate and aldarate metabolism [PATH:ko00053]	K01706 gudD; glucarate dehydratase [EC:4.2.1.40]
SCN18_30_10_14_R4_P_scaffold_714_40	K04783	SCN18_30_10_14_R4_P_scaffold_714	SCN18_30_10_14_R4_P_SCN_Variovorax_21x_69_13	09109 Metabolism of terpenoids and polyketides	01053 Biosynthesis of siderophore group nonribosomal peptides [PATH:ko01053]	K04783 irp5, ybtE; yersiniabactin salicyl-AMP ligase [EC:6.3.2.-]
2019_SCN_bioreactor_09_19_2024_biofilm_5991_1	K04783	2019_SCN_bioreactor_09_19_2024_biofilm_5991		09109 Metabolism of terpenoids and polyketides	01053 Biosynthesis of siderophore group nonribosomal peptides [PATH:ko01053]	K04783 irp5, ybtE; yersiniabactin salicyl-AMP ligase [EC:6.3.2.-]
scnpilot_p_inoc_scaffold_241_93	K14663	scnpilot_p_inoc_scaffold_241	SCNpilot_P_inoc_Rhodobacter_64_50	09191 Unclassified: metabolism	99980 Enzymes with EC numbers	K14663 NTA1; protein N-terminal amidase [EC:3.5.1.-]
2019_SCN_bioreactor_t2_biofilm_scaffold_24911_638	K18676	2019_SCN_bioreactor_t2_biofilm_scaffold_24911	2019_SCN_bioreactor_t2_biofilm_Sphingobacteriales_50_15	09101 Carbohydrate metabolism	00520 Amino sugar and nucleotide sugar metabolism [PATH:ko00520]	K18676 gspK; glucosamine kinase [EC:2.7.1.8]
SCN18_30_10_14_R2_B_scaffold_6180_6	K00616	SCN18_30_10_14_R2_B_scaffold_6180	SCN18_30_10_14_R2_B_Rhizobiales_64_10	09101 Carbohydrate metabolism	00030 Pentose phosphate pathway [PATH:ko00030]	K00616 E2.2.1.2, talA, talB; transaldolase [EC:2.2.1.2]
2021_SCN_bioreactor_A_09_19_2024_biofilm_79_181	K11617	2021_SCN_bioreactor_A_09_19_2024_biofilm_79		09132 Signal transduction	02020 Two-component system [PATH:ko02020]	K11617 liaS; two-component system, NarL family, sensor histidine kinase LiaS [EC:2.7.13.3]
scnpilot_solids2_trim150_scaffold_9021_6	K07451	scnpilot_solids2_trim150_scaffold_9021	SCNPILOT_SOLID2_TRIM150_Actinobacteria_69_241	09183 Protein families: signaling and cellular processes	02048 Prokaryotic defense system [BR:ko02048]	K07451 mcrA; 5-methylcytosine-specific restriction enzyme A [EC:3.1.21.-]
Knockout_Variovorax_02_2024_L_none_day_14_275_10	K07451	Knockout_Variovorax_02_2024_L_none_day_14_275		09183 Protein families: signaling and cellular processes	02048 Prokaryotic defense system [BR:ko02048]	K07451 mcrA; 5-methylcytosine-specific restriction enzyme A [EC:3.1.21.-]
SCN18_30_10_14_R5_P_scaffold_45_149	K06380	SCN18_30_10_14_R5_P_scaffold_45	SCN18_30_10_14_R5_P_Hydrogenophaga_sp_PBC_SCNpilot_P_inoc_Hydrogenophaga_70_12_70_78	09193 Unclassified: signaling and cellular processes	99978 Cell growth	K06380 spoIIB; stage II sporulation protein B
2019_SCN_bioreactor_t3_biofilm_scaffold_41342_14	K06859	2019_SCN_bioreactor_t3_biofilm_scaffold_41342	2019_SCN_bioreactor_t3_biofilm_Devosia_66_11	09101 Carbohydrate metabolism	00010 Glycolysis / Gluconeogenesis [PATH:ko00010]	K06859 pgi1; glucose-6-phosphate isomerase, archaeal [EC:5.3.1.9]
Knockout_Variovorax_02_2024_L_all_day_8_2126_1	K06991	Knockout_Variovorax_02_2024_L_all_day_8_2126	KOV_02_2024_L_all_day_8_Stenotrophomonas	09194 Poorly characterized	99997 Function unknown	K06991 K06991; uncharacterized protein
scnpilot_expt_750_p_scaffold_1200_13	K18990	scnpilot_expt_750_p_scaffold_1200	SCNPILOT_EXPT_750_P_Actinomycetales_72_13	09183 Protein families: signaling and cellular processes	02000 Transporters [BR:ko02000]	K18990 vexE; membrane fusion protein, multidrug efflux system
SCN18_31_3_15_R3_B_scaffold_42_147	K15527	SCN18_31_3_15_R3_B_scaffold_42	SCN18_31_3_15_R3_B_SCNPILOT_EXPT_300_BF_Sphingomonas_67_13_68_146	09191 Unclassified: metabolism	99980 Enzymes with EC numbers	K15527 K15527; cysteate synthase [EC:2.5.1.76]
Knockout_Variovorax_02_2024_G_all_B1_day_14_2091_1	K01998	Knockout_Variovorax_02_2024_G_all_B1_day_14_2091		09131 Membrane transport	02010 ABC transporters [PATH:ko02010]	K01998 livM; branched-chain amino acid transport system permease protein
Knockout_Variovorax_02_2024_G_all_day_10_11_80	K10108	Knockout_Variovorax_02_2024_G_all_day_10_11		09131 Membrane transport	02010 ABC transporters [PATH:ko02010]	K10108 malE; maltose/maltodextrin transport system substrate-binding protein
SCNpilot_solid_1_scaffold_36647_2	K12121	SCNpilot_solid_1_scaffold_36647	SCNPILOT_SOLID_1_Microbacterium__7	09159 Environmental adaptation	04712 Circadian rhythm - plant [PATH:ko04712]	K12121 PHYB; phytochrome B
scnpilot_expt_750_p_scaffold_298_114	K24072	scnpilot_expt_750_p_scaffold_298	SCNPILOT_EXPT_750_P_Candidatus_Accumulibacter_65_27	09182 Protein families: genetic information processing	03021 Transcription machinery [BR:ko03021]	K24072 xpf; positive control factor
berkeley_reactor_200306_planktonic_scaffold_22313_1187	K01829	berkeley_reactor_200306_planktonic_scaffold_22313	2019_SCN_bioreactor_200211_planktonic_Alphaproteobacteria_65_17	09191 Unclassified: metabolism	99980 Enzymes with EC numbers	K01829 E5.3.4.1; protein disulfide-isomerase [EC:5.3.4.1]
SCNpilot_expt_1000_bf_scaffold_1176_28	K10108	SCNpilot_expt_1000_bf_scaffold_1176	SCNPILOT_EXPT_1000_BF_Rhizobium_63_7	09131 Membrane transport	02010 ABC transporters [PATH:ko02010]	K10108 malE; maltose/maltodextrin transport system substrate-binding protein
SCNpilot_expt_1000_bf_scaffold_513_61	K01013	SCNpilot_expt_1000_bf_scaffold_513	SCNPILOT_EXPT_1000_BF_Thiobacillus_strain2_65_27	09191 Unclassified: metabolism	99980 Enzymes with EC numbers	K01013 TSTD1; thiosulfate:glutathione sulfurtransferase [EC:2.8.1.-]
SCNpilot_BF_INOC_scaffold_545_2	K18087	SCNpilot_BF_INOC_scaffold_545	SCNpilot_BF_INOC_Bordetella_67_10	09111 Xenobiotics biodegradation and metabolism	00621 Dioxin degradation [PATH:ko00621]	K18087 bphAc, bphA3, bphF; biphenyl 2,3-dioxygenase ferredoxin component
Knockout_Variovorax_02_2024_G_all_day_10_10_76	K14986	Knockout_Variovorax_02_2024_G_all_day_10_10		09132 Signal transduction	02020 Two-component system [PATH:ko02020]	K14986 fixL; two-component system, LuxR family, sensor kinase FixL [EC:2.7.13.3]
2021_SCN_bioreactor_A_09_19_2024_biofilm_3113_4	K13039	2021_SCN_bioreactor_A_09_19_2024_biofilm_3113	2021_SCN_bioreactor_A_09_19_2024_biofilm_Rubrivivax	09102 Energy metabolism	00680 Methane metabolism [PATH:ko00680]	K13039 comE; sulfopyruvate decarboxylase subunit beta [EC:4.1.1.79]
SCN18_13_7_16_R3_B_scaffold_1740_7	K19003	SCN18_13_7_16_R3_B_scaffold_1740	SCN18_13_7_16_R3_B_Actinobacteria_70_9	09103 Lipid metabolism	00561 Glycerolipid metabolism [PATH:ko00561]	K19003 mgdA; 1,2-diacylglycerol 3-beta-glucosyltransferase [EC:2.4.1.336]
SCN18_30_10_14_R2_B_scaffold_130_166	K22213	SCN18_30_10_14_R2_B_scaffold_130	SCN18_30_10_14_R2_B_SCNPILOT_CONT_1000_P_Alphaproteobacteria_64_11_65_16	09191 Unclassified: metabolism	99980 Enzymes with EC numbers	K22213 PATG; 6-methylsalicylate decarboxylase [EC:4.1.1.52]
SCN18_30_10_14_R4_P_scaffold_8_443	K22213	SCN18_30_10_14_R4_P_scaffold_8	SCN18_30_10_14_R4_P_SCNPILOT_CONT_300_BF_Rhizobiales_67_6-related_67_37	09191 Unclassified: metabolism	99980 Enzymes with EC numbers	K22213 PATG; 6-methylsalicylate decarboxylase [EC:4.1.1.52]
2019_SCN_bioreactor_09_19_2024_biofilm_171_59	K01421	2019_SCN_bioreactor_09_19_2024_biofilm_171		09194 Poorly characterized	99996 General function prediction only	K01421 yhgE; putative membrane protein
scn_t0_scaffold_58314_1055	K18896	scn_t0_scaffold_58314	SCN_bioreactor_t0_Rhizobiales_60_89	09105 Amino acid metabolism	00260 Glycine, serine and threonine metabolism [PATH:ko00260]	K18896 gsmt; glycine/sarcosine N-methyltransferase [EC:2.1.1.156]
SCN18_25_1_16_R5_B_scaffold_2096_3	K17877	SCN18_25_1_16_R5_B_scaffold_2096	SCN18_25_1_16_R5_B_Rhizobiales_60_7	09102 Energy metabolism	00910 Nitrogen metabolism [PATH:ko00910]	K17877 NIT-6; nitrite reductase (NAD(P)H) [EC:1.7.1.4]
SCN18_26_2_15_R2_P_scaffold_20_1000	K17877	SCN18_26_2_15_R2_P_scaffold_20	SCN18_26_2_15_R2_P_SCNPILOT_CONT_500_P_Xanthomonadales_69_150_Rhodanobacter_68_51	09102 Energy metabolism	00910 Nitrogen metabolism [PATH:ko00910]	K17877 NIT-6; nitrite reductase (NAD(P)H) [EC:1.7.1.4]
SCNpilot_cont_300_bf_scaffold_138_94	K17877	SCNpilot_cont_300_bf_scaffold_138	SCNPILOT_CONT_300_BF_Sphingomonadales_67_36	09102 Energy metabolism	00910 Nitrogen metabolism [PATH:ko00910]	K17877 NIT-6; nitrite reductase (NAD(P)H) [EC:1.7.1.4]
SCNpilot_cont_300_bf_scaffold_172_558	K02018	SCNpilot_cont_300_bf_scaffold_172	SCNPILOT_CONT_300_BF_Rhizobiales_66_14	09131 Membrane transport	02010 ABC transporters [PATH:ko02010]	K02018 modB; molybdate transport system permease protein
SCN18_30_10_14_R3_P_scaffold_11_212	K10698	SCN18_30_10_14_R3_P_scaffold_11	SCN18_30_10_14_R3_P_Burkholderiales_68_190	09123 Folding, sorting and degradation	04120 Ubiquitin mediated proteolysis [PATH:ko04120]	K10698 UBE1L, UBA7; ubiquitin-activating enzyme E1-like [EC:6.2.1.45]
SCNpilot_cont_300_bf_scaffold_172_687	K10698	SCNpilot_cont_300_bf_scaffold_172	SCNPILOT_CONT_300_BF_Rhizobiales_66_14	09123 Folding, sorting and degradation	04120 Ubiquitin mediated proteolysis [PATH:ko04120]	K10698 UBE1L, UBA7; ubiquitin-activating enzyme E1-like [EC:6.2.1.45]
SCN18_25_8_15_R3_B_scaffold_43_185	K24699	SCN18_25_8_15_R3_B_scaffold_43	SCN18_25_8_15_R3_B_WPS-2_62_28	09182 Protein families: genetic information processing	03000 Transcription factors [BR:ko03000]	K24699 mftR; TetR/AcrR family transcriptional regulator, regulator of mycofactocin system
scnpilot_p_inoc_scaffold_646_7	K10698	scnpilot_p_inoc_scaffold_646	SCNpilot_P_inoc_Burkholderiales_67_12	09123 Folding, sorting and degradation	04120 Ubiquitin mediated proteolysis [PATH:ko04120]	K10698 UBE1L, UBA7; ubiquitin-activating enzyme E1-like [EC:6.2.1.45]
2019_SCN_bioreactor_t3_biofilm_scaffold_31733_156	K00111	2019_SCN_bioreactor_t3_biofilm_scaffold_31733	2019_SCN_bioreactor_t3_biofilm_Bacteroidetes_40_21	09103 Lipid metabolism	00564 Glycerophospholipid metabolism [PATH:ko00564]	K00111 glpA, glpD; glycerol-3-phosphate dehydrogenase [EC:1.1.5.3]
SCNpilot_cont_300_bf_scaffold_8868_2	K20325	SCNpilot_cont_300_bf_scaffold_8868	SCNPILOT_CONT_300_BF_Sphingomonadales_65_9_partial	09145 Cellular community - prokaryotes	02024 Quorum sensing [PATH:ko02024]	K20325 fhrR; TetR/AcrR family transcriptional regulator, Clp-modulated transcription factor
SCN18_30_10_14_R5_P_scaffold_209_138	K02018	SCN18_30_10_14_R5_P_scaffold_209	SCN18_30_10_14_R5_P_Alphaproteobacteria_65_16	09131 Membrane transport	02010 ABC transporters [PATH:ko02010]	K02018 modB; molybdate transport system permease protein
berkeley_reactor_200306_planktonic_scaffold_45128_44	K00415	berkeley_reactor_200306_planktonic_scaffold_45128	2019_SCN_bioreactor_200211_planktonic_Bacteroidales_40_82	09102 Energy metabolism	00190 Oxidative phosphorylation [PATH:ko00190]	K00415 QCR2, UQCRC2; ubiquinol-cytochrome c reductase core subunit 2
SCN18_25_8_15_R2_B_scaffold_84_53	K00710	SCN18_25_8_15_R2_B_scaffold_84	SCN18_25_8_15_R2_B_Bosea_sp_LC85_SCNPILOT_EXPT_1000_BF_Rhizobiales_65_15_66_16	09107 Glycan biosynthesis and metabolism	00512 Mucin type O-glycan biosynthesis [PATH:ko00512]	K00710 GALNT; polypeptide N-acetylgalactosaminyltransferase [EC:2.4.1.41]
Knockout_Variovorax_02_2024_L_all_day_10_66_211	K16327	Knockout_Variovorax_02_2024_L_all_day_10_66		09183 Protein families: signaling and cellular processes	02000 Transporters [BR:ko02000]	K16327 K16327; putative LysE/RhtB family amino acid efflux pump
berkeley_reactor_200306_biofilm_scaffold_36209_79	K14496	berkeley_reactor_200306_biofilm_scaffold_36209	2019_SCN_bioreactor_200211_biofilm_Proteobacteria_62_11	09132 Signal transduction	04016 MAPK signaling pathway - plant [PATH:ko04016]	K14496 PYL; abscisic acid receptor PYR/PYL family
SCN18_30_10_14_R3_P_scaffold_88_279	K14217	SCN18_30_10_14_R3_P_scaffold_88	SCN18_30_10_14_R3_P_Bosea_sp_LC85_SCNPILOT_EXPT_1000_BF_Rhizobiales_65_15_67_61	09172 Infectious disease: viral	05160 Hepatitis C [PATH:ko05160]	K14217 IFIT1; interferon-induced protein with tetratricopeptide repeats 1
SCN18_26_2_15_R1_F_scaffold_3_752	K01296	SCN18_26_2_15_R1_F_scaffold_3	SCN18_26_2_15_R1_F_Chitinophagaceae_50_26	09181 Protein families: metabolism	01002 Peptidases and inhibitors [BR:ko01002]	K01296 CPM; carboxypeptidase M [EC:3.4.17.12]
scn_reactorb_scaffold_9733_71	K01296	scn_reactorb_scaffold_9733	SCN_bioreactor_inoc_reactorb_Bacteroidetes_53_13	09181 Protein families: metabolism	01002 Peptidases and inhibitors [BR:ko01002]	K01296 CPM; carboxypeptidase M [EC:3.4.17.12]
SCN18_10_11_15_R1_B_scaffold_36_305	K13326	SCN18_10_11_15_R1_B_scaffold_36	SCN18_10_11_15_R1_B_Solirubrobacterales_67_19	09109 Metabolism of terpenoids and polyketides	00523 Polyketide sugar unit biosynthesis [PATH:ko00523]	K13326 megDIII; dTDP-3-amino-2,3,6-trideoxy-4-keto-D-glucose/dTDP-3-amino-3,4,6-trideoxy-alpha-D-glucopyranose N,N-dimethyltransferase [EC:2.1.1.- 2.1.1.234]
SCNpilot_solid_1_scaffold_847_12	K01957	SCNpilot_solid_1_scaffold_847	SCNPILOT_SOLID_1_Amoebophilus_asiaticus_double_35_7.2	09110 Biosynthesis of other secondary metabolites	00997 Biosynthesis of various secondary metabolites - part 3 [PATH:ko00997]	K01957 ddaH; N-3-fumaroyl-(S)-2,3-diaminopropanoate amidotransferase [EC:6.3.5.-]
SCN18_25_8_15_R2_B_scaffold_0_902	K04091	SCN18_25_8_15_R2_B_scaffold_0	SCN18_25_8_15_R2_B_SCNPILOT_EXPT_750_BF_Actinomycetales_70_150_72_69	09102 Energy metabolism	00920 Sulfur metabolism [PATH:ko00920]	K04091 ssuD; alkanesulfonate monooxygenase [EC:1.14.14.5]
scnpilot_p_inoc_scaffold_2_25	K15864	scnpilot_p_inoc_scaffold_2	SCNpilot_P_inoc_Kapabacteria_57_18	09102 Energy metabolism	00910 Nitrogen metabolism [PATH:ko00910]	K15864 nirS; nitrite reductase (NO-forming) / hydroxylamine reductase [EC:1.7.2.1 1.7.99.1]
SCN18_26_2_15_R1_F_scaffold_3_375	K03564	SCN18_26_2_15_R1_F_scaffold_3	SCN18_26_2_15_R1_F_Chitinophagaceae_50_26	09191 Unclassified: metabolism	99980 Enzymes with EC numbers	K03564 BCP, PRXQ, DOT5; thioredoxin-dependent peroxiredoxin [EC:1.11.1.24]
berkeley_reactor_200306_biofilm_scaffold_111575_60	K06145	berkeley_reactor_200306_biofilm_scaffold_111575	2019_SCN_bioreactor_200211_biofilm_Rhizobiales_70_15	09182 Protein families: genetic information processing	03000 Transcription factors [BR:ko03000]	K06145 gntR; LacI family transcriptional regulator, gluconate utilization system Gnt-I transcriptional repressor
2021_SCN_bioreactor_B_09_19_2024_biofilm_423_27	K07047	2021_SCN_bioreactor_B_09_19_2024_biofilm_423		09191 Unclassified: metabolism	99980 Enzymes with EC numbers	K07047 nfdA; N-substituted formamide deformylase [EC:3.5.1.91]
SCN18_30_10_14_R2_B_scaffold_89016_2	K08688	SCN18_30_10_14_R2_B_scaffold_89016	SCN18_30_10_14_R2_B_Rhizobiales_63_8	09105 Amino acid metabolism	00260 Glycine, serine and threonine metabolism [PATH:ko00260]	K08688 E3.5.3.3; creatinase [EC:3.5.3.3]
SCN18_10_11_15_R5_B_scaffold_932_3	K17647	SCN18_10_11_15_R5_B_scaffold_932	SCN18_10_11_15_R5_B_SCNPILOT_CONT_1000_BF_Mesorhizobium_65_39_64_12	09110 Biosynthesis of other secondary metabolites	00254 Aflatoxin biosynthesis [PATH:ko00254]	K17647 VRDA; versiconal hemiacetal acetate reductase [EC:1.1.1.353]
scn_reactorb_scaffold_66748_37	K00812	scn_reactorb_scaffold_66748	SCN_bioreactor_inoc_reactorb_Bacteroidetes_53_13	09105 Amino acid metabolism	00250 Alanine, aspartate and glutamate metabolism [PATH:ko00250]	K00812 aspB; aspartate aminotransferase [EC:2.6.1.1]
berkeley_reactor_200306_planktonic_scaffold_228973_51	K13582	berkeley_reactor_200306_planktonic_scaffold_228973	2019_SCN_bioreactor_200211_planktonic_Verrucomicrobia_58_30	09143 Cell growth and death	04112 Cell cycle - Caulobacter [PATH:ko04112]	K13582 podJ; localization factor PodJL
SCN18_31_3_15_R4_B_scaffold_141_9	K07752	SCN18_31_3_15_R4_B_scaffold_141	SCN18_31_3_15_R4_B_Acidobacteria_62_15	09181 Protein families: metabolism	01002 Peptidases and inhibitors [BR:ko01002]	K07752 CPD; carboxypeptidase D [EC:3.4.17.22]
cn_combo_scaffold_422_28	K22427	cn_combo_scaffold_422	CN-SCN_Gemmatimonadetes_22x	09105 Amino acid metabolism	00360 Phenylalanine metabolism [PATH:ko00360]	K22427 AADC; phenylalanine decarboxylase [EC:4.1.1.53]
2019_SCN_bioreactor_t3_biofilm_scaffold_14051_8	K11258	2019_SCN_bioreactor_t3_biofilm_scaffold_14051	2019_SCN_bioreactor_t3_biofilm_Novosphingobium_sp_MD-1_67_8	09101 Carbohydrate metabolism	00650 Butanoate metabolism [PATH:ko00650]	K11258 ilvM; acetolactate synthase II small subunit [EC:2.2.1.6]
scnpilot_expt_750_p_scaffold_138_69	K07752	scnpilot_expt_750_p_scaffold_138	SCNPILOT_EXPT_750_P_Bacteroidia_38_18	09181 Protein families: metabolism	01002 Peptidases and inhibitors [BR:ko01002]	K07752 CPD; carboxypeptidase D [EC:3.4.17.22]
SCN18_30_10_14_R1_P_scaffold_282_90	K07752	SCN18_30_10_14_R1_P_scaffold_282	SCN18_30_10_14_R1_P_Cytophagales_49_46	09181 Protein families: metabolism	01002 Peptidases and inhibitors [BR:ko01002]	K07752 CPD; carboxypeptidase D [EC:3.4.17.22]
2019_SCN_bioreactor_t2_biofilm_scaffold_86693_65	K12434	2019_SCN_bioreactor_t2_biofilm_scaffold_86693	2019_SCN_bioreactor_t2_biofilm_Alphaproteobacteria_70_37	09181 Protein families: metabolism	01004 Lipid biosynthesis proteins [BR:ko01004]	K12434 pks7; polyketide synthase 7
SCN18_14_9_16_R3_B_scaffold_17_267	K23514	SCN18_14_9_16_R3_B_scaffold_17	SCN18_14_9_16_R3_B_SCNPILOT_EXPT_1000_BF_Sphingobacteriia_40_10_37_82	09132 Signal transduction	02020 Two-component system [PATH:ko02020]	K23514 fecI, prhI; RNA polymerase sigma-19 factor, ECF subfamily
SCNpilot_BF_INOC_scaffold_2846_16	K15598	SCNpilot_BF_INOC_scaffold_2846	SCNpilot_BF_INOC_Solirubrobacterales_68_7	09131 Membrane transport	02010 ABC transporters [PATH:ko02010]	K15598 thiY; putative hydroxymethylpyrimidine transport system substrate-binding protein
scnpilot_p_inoc_scaffold_36_216	K16327	scnpilot_p_inoc_scaffold_36	SCNpilot_P_inoc_Rhodobacter_64_50	09183 Protein families: signaling and cellular processes	02000 Transporters [BR:ko02000]	K16327 K16327; putative LysE/RhtB family amino acid efflux pump
2021_SCN_bioreactor_A_09_19_2024_biofilm_5_253	K12434	2021_SCN_bioreactor_A_09_19_2024_biofilm_5	2021_SCN_bioreactor_A_09_19_2024_biofilm_Kaistia	09181 Protein families: metabolism	01004 Lipid biosynthesis proteins [BR:ko01004]	K12434 pks7; polyketide synthase 7
scn_reactorb_scaffold_7189_27	K09699	scn_reactorb_scaffold_7189	SCN_bioreactor_inoc_reactorb_Betaproteobacteria_68_25	09101 Carbohydrate metabolism	00640 Propanoate metabolism [PATH:ko00640]	K09699 DBT, bkdB; 2-oxoisovalerate dehydrogenase E2 component (dihydrolipoyl transacylase) [EC:2.3.1.168]
SCN18_30_10_14_R1_B_scaffold_161_113	K09699	SCN18_30_10_14_R1_B_scaffold_161	SCN18_30_10_14_R1_B_SCNPILOT_EXPT_1000_BF_Afipia_62_8_60_16	09101 Carbohydrate metabolism	00640 Propanoate metabolism [PATH:ko00640]	K09699 DBT, bkdB; 2-oxoisovalerate dehydrogenase E2 component (dihydrolipoyl transacylase) [EC:2.3.1.168]
SCNpilot_BF_INOC_scaffold_99_260	K15598	SCNpilot_BF_INOC_scaffold_99	SCNpilot_BF_INOC_Chloroflexi_46_25	09131 Membrane transport	02010 ABC transporters [PATH:ko02010]	K15598 thiY; putative hydroxymethylpyrimidine transport system substrate-binding protein
SCN18_25_8_15_R2_B_scaffold_7785_3	K15371	SCN18_25_8_15_R2_B_scaffold_7785	SCN18_25_8_15_R2_B_SCNpilot_BF_INOC_Bordetella_67_10-related_69_14	09102 Energy metabolism	00910 Nitrogen metabolism [PATH:ko00910]	K15371 GDH2; glutamate dehydrogenase [EC:1.4.1.2]
SCNpilot_expt_300_bf_scaffold_150_209	K15371	SCNpilot_expt_300_bf_scaffold_150	SCNPILOT_EXPT_300_BF_Alicycliphilus_69_12	09102 Energy metabolism	00910 Nitrogen metabolism [PATH:ko00910]	K15371 GDH2; glutamate dehydrogenase [EC:1.4.1.2]
SCNpilot_cont_300_bf_scaffold_152_462	K20455	SCNpilot_cont_300_bf_scaffold_152	SCNPILOT_CONT_300_BF_Rhizobiales_66_14	09101 Carbohydrate metabolism	00640 Propanoate metabolism [PATH:ko00640]	K20455 acnD; 2-methylcitrate dehydratase (2-methyl-trans-aconitate forming) [EC:4.2.1.117]
SCN18_14_9_16_R2_B_scaffold_24_407	K20455	SCN18_14_9_16_R2_B_scaffold_24	SCN18_14_9_16_R2_B_Alphaproteobacteria_64_15	09101 Carbohydrate metabolism	00640 Propanoate metabolism [PATH:ko00640]	K20455 acnD; 2-methylcitrate dehydratase (2-methyl-trans-aconitate forming) [EC:4.2.1.117]
SCN18_25_8_15_R2_B_scaffold_219_133	K01130	SCN18_25_8_15_R2_B_scaffold_219	SCN18_25_8_15_R2_B_Bosea_sp_LC85_SCNPILOT_EXPT_1000_BF_Rhizobiales_65_15_66_16	09103 Lipid metabolism	00600 Sphingolipid metabolism [PATH:ko00600]	K01130 E3.1.6.1; arylsulfatase [EC:3.1.6.1]
SCN18_30_10_14_R2_P_scaffold_12_416	K11209	SCN18_30_10_14_R2_P_scaffold_12	SCN18_30_10_14_R2_P_Burkholderiales_63_16	09191 Unclassified: metabolism	99980 Enzymes with EC numbers	K11209 yghU, yfcG; GSH-dependent disulfide-bond oxidoreductase [EC:1.8.4.-]
scnpilot_cont_500_p_scaffold_552_2	K02364	scnpilot_cont_500_p_scaffold_552	SCNPILOT_CONT_500_P_Delftia_66_8.1	09109 Metabolism of terpenoids and polyketides	01053 Biosynthesis of siderophore group nonribosomal peptides [PATH:ko01053]	K02364 entF; enterobactin synthetase component F [EC:6.3.2.14]
Knockout_Variovorax_02_2024_K_all_day_14_51_134	K16327	Knockout_Variovorax_02_2024_K_all_day_14_51		09183 Protein families: signaling and cellular processes	02000 Transporters [BR:ko02000]	K16327 K16327; putative LysE/RhtB family amino acid efflux pump
cn_combo_scaffold_132_65	K22505	cn_combo_scaffold_132	CN-SCN_Comamonas_56x	09183 Protein families: signaling and cellular processes	02044 Secretion system [BR:ko02044]	K22505 prgK; type III secretion system inner membrane ring protein
SCN18_10_11_15_R5_P_scaffold_38_58	K22115	SCN18_10_11_15_R5_P_scaffold_38	SCN18_10_11_15_R5_P_Alphaproteobacteria_68_131	09191 Unclassified: metabolism	99980 Enzymes with EC numbers	K22115 rizA; L-arginine-specific L-amino acid ligase [EC:6.3.2.48]
2021_SCN_bioreactor_B_09_19_2024_biofilm_13_128	K16899	2021_SCN_bioreactor_B_09_19_2024_biofilm_13		09182 Protein families: genetic information processing	03400 DNA repair and recombination proteins [BR:ko03400]	K16899 addB; ATP-dependent helicase/nuclease subunit B [EC:3.1.-.- 3.6.4.12]
SCN18_30_10_14_R3_P_scaffold_98_101	K20263	SCN18_30_10_14_R3_P_scaffold_98	SCN18_30_10_14_R3_P_Bosea_sp_LC85_SCNPILOT_EXPT_1000_BF_Rhizobiales_65_15_67_61	09132 Signal transduction	02020 Two-component system [PATH:ko02020]	K20263 fusK; two-component system, NarL family, sensor histidine kinase FusK [EC:2.7.13.3]
SCNpilot_cont_300_bf_scaffold_290_112	K20263	SCNpilot_cont_300_bf_scaffold_290	SCNPILOT_CONT_300_BF_Bacteroidetes_43_15	09132 Signal transduction	02020 Two-component system [PATH:ko02020]	K20263 fusK; two-component system, NarL family, sensor histidine kinase FusK [EC:2.7.13.3]
SCN18_26_2_15_R1_B_scaffold_631_78	K19659	SCN18_26_2_15_R1_B_scaffold_631	SCN18_26_2_15_R1_B_Proprionibacteraceae_70_19	09191 Unclassified: metabolism	99980 Enzymes with EC numbers	K19659 phaJ; enoyl-CoA hydratase [EC:4.2.1.119]
2019_SCN_bioreactor_09_19_2024_biofilm_227_87	K19659	2019_SCN_bioreactor_09_19_2024_biofilm_227		09191 Unclassified: metabolism	99980 Enzymes with EC numbers	K19659 phaJ; enoyl-CoA hydratase [EC:4.2.1.119]
2019_SCN_bioreactor_09_19_2024_biofilm_878_2	K08316	2019_SCN_bioreactor_09_19_2024_biofilm_878		09182 Protein families: genetic information processing	03009 Ribosome biogenesis [BR:ko03009]	K08316 rsmD; 16S rRNA (guanine966-N2)-methyltransferase [EC:2.1.1.171]
Knockout_Variovorax_02_2024_G_none_day_10_134_11	K01443	Knockout_Variovorax_02_2024_G_none_day_10_134	KOV_02_2024_G_none_day_10_Klebsiella	09101 Carbohydrate metabolism	00520 Amino sugar and nucleotide sugar metabolism [PATH:ko00520]	K01443 nagA, AMDHD2; N-acetylglucosamine-6-phosphate deacetylase [EC:3.5.1.25]
SCN18_14_9_16_R3_B_scaffold_3_388	K25266	SCN18_14_9_16_R3_B_scaffold_3	SCN18_14_9_16_R3_B_SCNPILOT_EXPT_1000_BF_Sphingobacteriia_40_10_37_82
SCNpilot_cont_300_bf_scaffold_257_15	K14489	SCNpilot_cont_300_bf_scaffold_257	SCNPILOT_CONT_300_BF_Bacteroidetes_43_15	09132 Signal transduction	04075 Plant hormone signal transduction [PATH:ko04075]	K14489 AHK2_3_4; arabidopsis histidine kinase 2/3/4 (cytokinin receptor) [EC:2.7.13.3]
scnpilot_expt_750_p_scaffold_1957_2	K24120	scnpilot_expt_750_p_scaffold_1957	SCNPILOT_EXPT_750_P_Candidatus_Accumulibacter_65_27	09191 Unclassified: metabolism	99980 Enzymes with EC numbers	K24120 ahpE; mycoredoxin-dependent peroxiredoxin [EC:1.11.1.29]
SCNpilot_expt_1000_bf_scaffold_1007_67	K14489	SCNpilot_expt_1000_bf_scaffold_1007	SCNPILOT_EXPT_1000_BF_Microbacterium_69_10	09132 Signal transduction	04075 Plant hormone signal transduction [PATH:ko04075]	K14489 AHK2_3_4; arabidopsis histidine kinase 2/3/4 (cytokinin receptor) [EC:2.7.13.3]
SCN18_30_10_14_R4_P_scaffold_442_19	K14489	SCN18_30_10_14_R4_P_scaffold_442	SCN18_30_10_14_R4_P_SCN_Variovorax_21x_69_13	09132 Signal transduction	04075 Plant hormone signal transduction [PATH:ko04075]	K14489 AHK2_3_4; arabidopsis histidine kinase 2/3/4 (cytokinin receptor) [EC:2.7.13.3]
2019_SCN_bioreactor_09_19_2024_biofilm_439_35	K24012	2019_SCN_bioreactor_09_19_2024_biofilm_439		09101 Carbohydrate metabolism	00010 Glycolysis / Gluconeogenesis [PATH:ko00010]	K24012 acdAB; acetate---CoA ligase (ADP-forming) [EC:6.2.1.13]
SCNpilot_cont_300_bf_scaffold_17475_2	K24012	SCNpilot_cont_300_bf_scaffold_17475	SCNPILOT_CONT_300_BF_Nitrobacter_62_12_partial	09101 Carbohydrate metabolism	00010 Glycolysis / Gluconeogenesis [PATH:ko00010]	K24012 acdAB; acetate---CoA ligase (ADP-forming) [EC:6.2.1.13]
SCN18_25_8_15_R2_B_scaffold_1244_23	K21681	SCN18_25_8_15_R2_B_scaffold_1244	SCN18_25_8_15_R2_B_SCNpilot_BF_INOC_Bordetella_67_10-related_69_14	09101 Carbohydrate metabolism	00040 Pentose and glucuronate interconversions [PATH:ko00040]	K21681 bcs1; ribitol-5-phosphate 2-dehydrogenase (NADP+) / D-ribitol-5-phosphate cytidylyltransferase [EC:1.1.1.405 2.7.7.40]
SCN18_26_2_15_R2_P_scaffold_35_77	K13721	SCN18_26_2_15_R2_P_scaffold_35	SCN18_26_2_15_R2_P_SCNPILOT_CONT_500_P_Xanthomonadales_69_150_Rhodanobacter_68_51	09181 Protein families: metabolism	01002 Peptidases and inhibitors [BR:ko01002]	K13721 APE2; aminopeptidase 2 [EC:3.4.11.-]
SCN18_30_10_14_R3_B_scaffold_2524_3	K14489	SCN18_30_10_14_R3_B_scaffold_2524	SCN18_30_10_14_R3_B_Rhizobiales_64_9	09132 Signal transduction	04075 Plant hormone signal transduction [PATH:ko04075]	K14489 AHK2_3_4; arabidopsis histidine kinase 2/3/4 (cytokinin receptor) [EC:2.7.13.3]
SCN18_30_10_14_R4_P_scaffold_15_350	K17321	SCN18_30_10_14_R4_P_scaffold_15	SCN18_30_10_14_R4_P_SCNPILOT_CONT_300_BF_Rhizobiales_67_6-related_67_37	09131 Membrane transport	02010 ABC transporters [PATH:ko02010]	K17321 glpV; glycerol transport system substrate-binding protein
scn_reactorb_scaffold_26010_10	K14539	scn_reactorb_scaffold_26010	2019_SCN_bioreactor_inoc_reactorb_Clostridiales_33_7	09122 Translation	03008 Ribosome biogenesis in eukaryotes [PATH:ko03008]	K14539 LSG1; large subunit GTPase 1 [EC:3.6.1.-]
Knockout_Variovorax_02_2024_K_none_B1_day_14_90_26	K26063	Knockout_Variovorax_02_2024_K_none_B1_day_14_90	KOV_02_2024_K_none_B1_day_14_Pandoraea
SCN18_30_10_14_R2_B_scaffold_21093_3	K12073	SCN18_30_10_14_R2_B_scaffold_21093	SCN18_30_10_14_R2_B_Rhizobiales_63_8	09108 Metabolism of cofactors and vitamins	00130 Ubiquinone and other terpenoid-quinone biosynthesis [PATH:ko00130]	K12073 E3.1.2.28; 1,4-dihydroxy-2-naphthoyl-CoA hydrolase [EC:3.1.2.28]
berkeley_reactor_200306_planktonic_scaffold_199684_12	K13975	berkeley_reactor_200306_planktonic_scaffold_199684	2019_SCN_bioreactor_200211_planktonic_Planctomycetes_67_37	09174 Infectious disease: parasitic	05146 Amoebiasis [PATH:ko05146]	K13975 PATMK; phagosome-associated TMK96
SCN18_25_8_15_R2_B_scaffold_189_115	K15513	SCN18_25_8_15_R2_B_scaffold_189	SCN18_25_8_15_R2_B_SCNPILOT_EXPT_750_BF_Sphingobacteriia_47_330_48_20	09111 Xenobiotics biodegradation and metabolism	00362 Benzoate degradation [PATH:ko00362]	K15513 boxC; benzoyl-CoA-dihydrodiol lyase [EC:4.1.2.44]
2019_SCN_bioreactor_t2_biofilm_scaffold_89937_61	K15513	2019_SCN_bioreactor_t2_biofilm_scaffold_89937	2019_SCN_bioreactor_t2_biofilm_Herbaspirillum_63_171	09111 Xenobiotics biodegradation and metabolism	00362 Benzoate degradation [PATH:ko00362]	K15513 boxC; benzoyl-CoA-dihydrodiol lyase [EC:4.1.2.44]
2021_SCN_bioreactor_B_09_19_2024_biofilm_4761_2	K15513	2021_SCN_bioreactor_B_09_19_2024_biofilm_4761		09111 Xenobiotics biodegradation and metabolism	00362 Benzoate degradation [PATH:ko00362]	K15513 boxC; benzoyl-CoA-dihydrodiol lyase [EC:4.1.2.44]
2021_SCN_bioreactor_A_09_19_2024_biofilm_50_126	K20596	2021_SCN_bioreactor_A_09_19_2024_biofilm_50	2021_SCN_bioreactor_A_09_19_2024_biofilm_Rudaea	09110 Biosynthesis of other secondary metabolites	00524 Neomycin, kanamycin and gentamicin biosynthesis [PATH:ko00524]	K20596 genB1, gacK, gntW; JI-20A/JI-20Ba transaminase [EC:2.6.1.-]
2019_SCN_bioreactor_09_19_2024_biofilm_1_354	K13627	2019_SCN_bioreactor_09_19_2024_biofilm_1	2019_SCN_bioreactor_09_19_2024_biofilm_Rudaea	09155 Excretory system	04966 Collecting duct acid secretion [PATH:ko04966]	K13627 SLC12A7, KCC4; solute carrier family 12 (potassium/chloride transporter), member 7
SCN18_25_1_16_R4_B_scaffold_3_723	K08307	SCN18_25_1_16_R4_B_scaffold_3	SCN18_25_1_16_R4_B_SCNPILOT_SOLID2_TRIM150_Afipia_61_20_61_46	09181 Protein families: metabolism	01011 Peptidoglycan biosynthesis and degradation proteins [BR:ko01011]	K08307 mltD, dniR; membrane-bound lytic murein transglycosylase D [EC:4.2.2.-]
2019_SCN_bioreactor_09_19_2024_biofilm_1345_4	K19790	2019_SCN_bioreactor_09_19_2024_biofilm_1345	2019_SCN_bioreactor_09_19_2024_biofilm_Parachlamydiaceae_B	09181 Protein families: metabolism	01009 Protein phosphatases and associated proteins [BR:ko01009]	K19790 PPM1N; protein phosphatase 1N [EC:3.1.3.16]
cn_combo_scaffold_436_17	K21232	cn_combo_scaffold_436	CN-SCN_Phenylobacterium_31x	09123 Folding, sorting and degradation	04122 Sulfur relay system [PATH:ko04122]	K21232 MOCS2A, CNXG; molybdopterin synthase sulfur carrier subunit
SCNpilot_expt_1000_bf_scaffold_1380_40	K22847	SCNpilot_expt_1000_bf_scaffold_1380	SCNPILOT_EXPT_1000_BF_Rhizobium_63_7	09105 Amino acid metabolism	00270 Cysteine and methionine metabolism [PATH:ko00270]	K22847 cysK2; S-sulfo-L-cysteine synthase (3-phospho-L-serine-dependent) [EC:2.8.5.1]
scnpilot_cont_500_p_scaffold_4_396	K00632	scnpilot_cont_500_p_scaffold_4	SCNPILOT_CONT_500_P_Delftia_66_8.1	09103 Lipid metabolism	00071 Fatty acid degradation [PATH:ko00071]	K00632 fadA, fadI; acetyl-CoA acyltransferase [EC:2.3.1.16]
SCN18_26_2_15_R2_P_scaffold_6602_2	K00632	SCN18_26_2_15_R2_P_scaffold_6602	SCN18_26_2_15_R2_P_Planctomycetes_69_10	09103 Lipid metabolism	00071 Fatty acid degradation [PATH:ko00071]	K00632 fadA, fadI; acetyl-CoA acyltransferase [EC:2.3.1.16]
SCN18_25_8_15_R2_B_scaffold_368_16	K13894	SCN18_25_8_15_R2_B_scaffold_368	SCN18_25_8_15_R2_B_Bosea_sp_LC85_SCNPILOT_EXPT_1000_BF_Rhizobiales_65_15_66_16	09131 Membrane transport	02010 ABC transporters [PATH:ko02010]	K13894 yejB; microcin C transport system permease protein
scnpilot_cont_500_p_scaffold_74_219	K24050	scnpilot_cont_500_p_scaffold_74	SCNPILOT_CONT_500_P_Enterobacter_55_6.1	09132 Signal transduction	04390 Hippo signaling pathway [PATH:ko04390]	K24050 DLG5; discs large protein 5
SCN18_30_10_14_R3_B_scaffold_157_148	K01709	SCN18_30_10_14_R3_B_scaffold_157	SCN18_30_10_14_R3_B_SCNpilot_P_inoc_Thiobacillus_strain2_63_34_65_22	09101 Carbohydrate metabolism	00520 Amino sugar and nucleotide sugar metabolism [PATH:ko00520]	K01709 rfbG; CDP-glucose 4,6-dehydratase [EC:4.2.1.45]
SCN18_10_11_15_R5_B_scaffold_1652_5	K00845	SCN18_10_11_15_R5_B_scaffold_1652	SCN18_10_11_15_R5_B_SCNPILOT_CONT_1000_BF_Mesorhizobium_65_39_64_12	09101 Carbohydrate metabolism	00010 Glycolysis / Gluconeogenesis [PATH:ko00010]	K00845 glk; glucokinase [EC:2.7.1.2]
SCN18_31_3_15_R5_B_scaffold_23_165	K08996	SCN18_31_3_15_R5_B_scaffold_23	SCN18_31_3_15_R5_B_SCNPILOT_CONT_750_BF_Chitinophagaceae_50_32	09194 Poorly characterized	99996 General function prediction only	K08996 yagU; putative membrane protein
SCNpilot_cont_300_bf_scaffold_41_6	K25188	SCNpilot_cont_300_bf_scaffold_41	SCNPILOT_CONT_300_BF_Bacteroidetes_43_15	09183 Protein families: signaling and cellular processes	02000 Transporters [BR:ko02000]	K25188 pltJ; pyoluteorin transport system permease protein
2019_SCN_bioreactor_09_19_2024_biofilm_2963_5	K24012	2019_SCN_bioreactor_09_19_2024_biofilm_2963		09101 Carbohydrate metabolism	00010 Glycolysis / Gluconeogenesis [PATH:ko00010]	K24012 acdAB; acetate---CoA ligase (ADP-forming) [EC:6.2.1.13]
cnbg_combo_scaffold_73_69	K22081	cnbg_combo_scaffold_73	SCN_Comamonas_36x	09102 Energy metabolism	00680 Methane metabolism [PATH:ko00680]	K22081 mgsA; methylamine---glutamate N-methyltransferase subunit A [EC:2.1.1.21]
SCN18_30_10_14_R1_B_scaffold_140_44	K19802	SCN18_30_10_14_R1_B_scaffold_140	SCN18_30_10_14_R1_B_SCNPILOT_EXPT_1000_BF_Afipia_62_8_60_16	09191 Unclassified: metabolism	99980 Enzymes with EC numbers	K19802 ycjG, ykfB; L-Ala-D/L-Glu epimerase [EC:5.1.1.20]
SCN18_25_8_15_R2_B_scaffold_1820_20	K21613	SCN18_25_8_15_R2_B_scaffold_1820	SCN18_25_8_15_R2_B_SCNPILOT_EXPT_1000_BF_Devosia_62_26-related_62_9	09181 Protein families: metabolism	01002 Peptidases and inhibitors [BR:ko01002]	K21613 scmP; N-acetylcysteine deacetylase [EC:3.5.1.-]
2019_SCN_bioreactor_t1_biofilm_scaffold_300964_680	K24973	2019_SCN_bioreactor_t1_biofilm_scaffold_300964	2019_SCN_bioreactor_t1_biofilm_Bacteroidetes_44_32	09182 Protein families: genetic information processing	03016 Transfer RNA biogenesis [BR:ko03016]	K24973 DALRD3; DALR anticodon-binding domain-containing protein 3
berkeley_reactor_200306_planktonic_scaffold_23420_122	K06519	berkeley_reactor_200306_planktonic_scaffold_23420	2019_SCN_bioreactor_200211_planktonic_Verrucomicrobia_58_30	09132 Signal transduction	04150 mTOR signaling pathway [PATH:ko04150]	K06519 SLC3A2, MDU1, CD98; solute carrier family 3, member 2
Knockout_Variovorax_02_2024_L_all_day_8_643_14	K18534	Knockout_Variovorax_02_2024_L_all_day_8_643	KOV_02_2024_L_all_day_8_Stenotrophomonas	09108 Metabolism of cofactors and vitamins	00130 Ubiquinone and other terpenoid-quinone biosynthesis [PATH:ko00130]	K18534 K18534; MPBQ/MSBQ methyltransferase [EC:2.1.1.295]
SCNpilot_BF_INOC_scaffold_4_160	K18534	SCNpilot_BF_INOC_scaffold_4	SCNpilot_BF_INOC_Chloroflexi_46_25	09108 Metabolism of cofactors and vitamins	00130 Ubiquinone and other terpenoid-quinone biosynthesis [PATH:ko00130]	K18534 K18534; MPBQ/MSBQ methyltransferase [EC:2.1.1.295]
cn_combo_scaffold_1226_33	K18913	cn_combo_scaffold_1226	CN-SCN_Gemmatimonadetes_22x	09105 Amino acid metabolism	00340 Histidine metabolism [PATH:ko00340]	K18913 egtE; hercynylcysteine S-oxide lyase [EC:4.4.1.36]
SCN18_10_11_15_R4_P_scaffold_763_10	K18913	SCN18_10_11_15_R4_P_scaffold_763	SCN18_10_11_15_R4_P_Rhizobiales_68_13	09105 Amino acid metabolism	00340 Histidine metabolism [PATH:ko00340]	K18913 egtE; hercynylcysteine S-oxide lyase [EC:4.4.1.36]
2021_SCN_bioreactor_A_09_19_2024_biofilm_232_7	K11547	2021_SCN_bioreactor_A_09_19_2024_biofilm_232		09182 Protein families: genetic information processing	03036 Chromosome and associated proteins [BR:ko03036]	K11547 NDC80, HEC1, TID3; kinetochore protein NDC80
2019_SCN_bioreactor_t1_biofilm_scaffold_298563_15	K14792	2019_SCN_bioreactor_t1_biofilm_scaffold_298563	2019_SCN_bioreactor_t1_biofilm_Flavobacteriales_36_17	09182 Protein families: genetic information processing	03009 Ribosome biogenesis [BR:ko03009]	K14792 RRP5, PDCD11; rRNA biogenesis protein RRP5
SCN18_14_9_16_R2_B_scaffold_51_294	K06988	SCN18_14_9_16_R2_B_scaffold_51	SCN18_14_9_16_R2_B_Alphaproteobacteria_64_15	09191 Unclassified: metabolism	99980 Enzymes with EC numbers	K06988 fno; 8-hydroxy-5-deazaflavin:NADPH oxidoreductase [EC:1.5.1.40]
2019_SCN_bioreactor_09_19_2024_biofilm_840_8	K21612	2019_SCN_bioreactor_09_19_2024_biofilm_840		09108 Metabolism of cofactors and vitamins	00860 Porphyrin and chlorophyll metabolism [PATH:ko00860]	K21612 cfbE; coenzyme F430 synthetase [EC:6.4.1.9]
SCNpilot_expt_1000_bf_scaffold_2288_10	K21612	SCNpilot_expt_1000_bf_scaffold_2288	SCNPILOT_EXPT_1000_BF_Mesorhizobium_61_14	09108 Metabolism of cofactors and vitamins	00860 Porphyrin and chlorophyll metabolism [PATH:ko00860]	K21612 cfbE; coenzyme F430 synthetase [EC:6.4.1.9]
2019_SCN_bioreactor_09_19_2024_biofilm_49_132	K21612	2019_SCN_bioreactor_09_19_2024_biofilm_49		09108 Metabolism of cofactors and vitamins	00860 Porphyrin and chlorophyll metabolism [PATH:ko00860]	K21612 cfbE; coenzyme F430 synthetase [EC:6.4.1.9]
scnpilot_p_inoc_scaffold_294_33	K02475	scnpilot_p_inoc_scaffold_294	SCNpilot_P_inoc_Magnetospirillum_64_120	09183 Protein families: signaling and cellular processes	02022 Two-component system [BR:ko02022]	K02475 K02475; two-component system, CitB family, response regulator
SCN18_30_10_14_R1_B_scaffold_1419_12	K25140	SCN18_30_10_14_R1_B_scaffold_1419	SCN18_30_10_14_R1_B_Sphingobium_66_9	09183 Protein families: signaling and cellular processes	02000 Transporters [BR:ko02000]	K25140 drrB; daunorubicin/doxorubicin transport system permease protein
2021_SCN_bioreactor_A_09_19_2024_biofilm_225_28	K06929	2021_SCN_bioreactor_A_09_19_2024_biofilm_225	2021_SCN_bioreactor_A_09_19_2024_biofilm_Rubrivivax	09194 Poorly characterized	99997 Function unknown	K06929 K06929; uncharacterized protein
CNBR_ACIDO_24_17	K02508	CNBR_ACIDO_24	CN-SCN_Acidobacteria_32x	09182 Protein families: genetic information processing	03000 Transcription factors [BR:ko03000]	K02508 hpaA; AraC family transcriptional regulator, 4-hydroxyphenylacetate 3-monooxygenase operon regulatory protein
SCN18_30_10_14_R2_B_scaffold_917_37	K02050	SCN18_30_10_14_R2_B_scaffold_917	SCN18_30_10_14_R2_B_SCNPILOT_EXPT_1000_BF_Afipia_62_8-rel_65_16	09183 Protein families: signaling and cellular processes	02000 Transporters [BR:ko02000]	K02050 ABC.SN.P; NitT/TauT family transport system permease protein
cn_combo_scaffold_182_46	K15101	cn_combo_scaffold_182	CN-SCN_Microbacterium_18x	09183 Protein families: signaling and cellular processes	02000 Transporters [BR:ko02000]	K15101 SLC25A2_15, ORNT; solute carrier family 25 (mitochondrial ornithine transporter) member 2/15
Knockout_Variovorax_02_2024_G_none_B1_day_12_16_8	K10192	Knockout_Variovorax_02_2024_G_none_B1_day_12_16	KOV_02_2024_G_none_B1_day_12_Cohnella	09131 Membrane transport	02010 ABC transporters [PATH:ko02010]	K10192 togB; oligogalacturonide transport system substrate-binding protein
CNBR_ACIDO_9_158	K14489	CNBR_ACIDO_9	CN-SCN_Acidobacteria_32x	09132 Signal transduction	04075 Plant hormone signal transduction [PATH:ko04075]	K14489 AHK2_3_4; arabidopsis histidine kinase 2/3/4 (cytokinin receptor) [EC:2.7.13.3]
SCNpilot_cont_1000_p_scaffold_32_110	K06988	SCNpilot_cont_1000_p_scaffold_32	SCNPILOT_CONT_1000_P_Alphaproteobacteria_novel_41_6_7	09191 Unclassified: metabolism	99980 Enzymes with EC numbers	K06988 fno; 8-hydroxy-5-deazaflavin:NADPH oxidoreductase [EC:1.5.1.40]
SCNpilot_cont_300_bf_scaffold_208_47	K08313	SCNpilot_cont_300_bf_scaffold_208	SCNPILOT_CONT_300_BF_Sphingomonadales_67_36	09191 Unclassified: metabolism	99980 Enzymes with EC numbers	K08313 fsaA, mipB; fructose-6-phosphate aldolase 1 [EC:4.1.2.-]
SCN18_14_9_16_R1_B_scaffold_13834_1	K20199	SCN18_14_9_16_R1_B_scaffold_13834	SCN18_14_9_16_R1_B_Rhizobiales_65_9	09111 Xenobiotics biodegradation and metabolism	00623 Toluene degradation [PATH:ko00623]	K20199 pchA; 4-hydroxybenzaldehyde dehydrogenase (NADP+) [EC:1.2.1.96]
2019_SCN_bioreactor_t2_biofilm_scaffold_66872_89	K19802	2019_SCN_bioreactor_t2_biofilm_scaffold_66872	2019_SCN_bioreactor_t2_biofilm_Xanthomonadales_71_37	09191 Unclassified: metabolism	99980 Enzymes with EC numbers	K19802 ycjG, ykfB; L-Ala-D/L-Glu epimerase [EC:5.1.1.20]
cn_combo_scaffold_3170_1	K10232	cn_combo_scaffold_3170	CN-SCN_Mesorhizobium_20x	09131 Membrane transport	02010 ABC transporters [PATH:ko02010]	K10232 aglE, ggtB; alpha-glucoside transport system substrate-binding protein
2021_SCN_bioreactor_B_09_19_2024_biofilm_3319_6	K10232	2021_SCN_bioreactor_B_09_19_2024_biofilm_3319		09131 Membrane transport	02010 ABC transporters [PATH:ko02010]	K10232 aglE, ggtB; alpha-glucoside transport system substrate-binding protein
SCN18_26_2_15_R1_B_scaffold_173_68	K10232	SCN18_26_2_15_R1_B_scaffold_173	SCN18_26_2_15_R1_B_Micrococcales_64_47	09131 Membrane transport	02010 ABC transporters [PATH:ko02010]	K10232 aglE, ggtB; alpha-glucoside transport system substrate-binding protein
SCN18_25_1_16_R3_B_scaffold_20_66	K06862	SCN18_25_1_16_R3_B_scaffold_20	SCN18_25_1_16_R3_B_Rudaea_64_147	09191 Unclassified: metabolism	99982 Energy metabolism	K06862 ehbQ; energy-converting hydrogenase B subunit Q
SCNpilot_expt_1000_bf_scaffold_181_193	K15245	SCNpilot_expt_1000_bf_scaffold_181	SCNPILOT_EXPT_1000_BF_Actinomycetales_Beutenbergia_73_13	09108 Metabolism of cofactors and vitamins	00740 Riboflavin metabolism [PATH:ko00740]	K15245 tftC, tcpX; flavin reductase [EC:1.5.1.37]
SCN18_30_10_14_R3_B_scaffold_456_31	K14489	SCN18_30_10_14_R3_B_scaffold_456	SCN18_30_10_14_R3_B_SCNPILOT_CONT_500_BF_Rhizobiales_64_17-related_63_20	09132 Signal transduction	04075 Plant hormone signal transduction [PATH:ko04075]	K14489 AHK2_3_4; arabidopsis histidine kinase 2/3/4 (cytokinin receptor) [EC:2.7.13.3]
SCNpilot_expt_500_bf_scaffold_526_6	K10702	SCNpilot_expt_500_bf_scaffold_526	SCNPILOT_EXPT_500_BF_STEP10_Sphingopyxis_65_8	09111 Xenobiotics biodegradation and metabolism	00622 Xylene degradation [PATH:ko00622]	K10702 todF; 2-hydroxy-6-oxohepta-2,4-dienoate hydrolase [EC:3.7.1.25]
Knockout_Variovorax_02_2024_K_all_day_12_4_137	K00663	Knockout_Variovorax_02_2024_K_all_day_12_4	KOV_02_2024_K_all_day_12_Mesorhizobium	09183 Protein families: signaling and cellular processes	01504 Antimicrobial resistance genes [BR:ko01504]	K00663 aacA; aminoglycoside 6'-N-acetyltransferase [EC:2.3.1.82]
SCN18_10_11_15_R5_P_scaffold_56_138	K06862	SCN18_10_11_15_R5_P_scaffold_56	SCN18_10_11_15_R5_P_Alphaproteobacteria_68_131	09191 Unclassified: metabolism	99982 Energy metabolism	K06862 ehbQ; energy-converting hydrogenase B subunit Q
SCNpilot_BF_INOC_scaffold_923_33	K19224	SCNpilot_BF_INOC_scaffold_923	SCNpilot_BF_INOC_Solirubrobacterales_68_7	09181 Protein families: metabolism	01002 Peptidases and inhibitors [BR:ko01002]	K19224 lytE, cwlF; peptidoglycan DL-endopeptidase LytE [EC:3.4.-.-]
SCNpilot_expt_1000_bf_scaffold_3_1553	K19224	SCNpilot_expt_1000_bf_scaffold_3	SCNPILOT_EXPT_1000_BF_Devosia_62_26	09181 Protein families: metabolism	01002 Peptidases and inhibitors [BR:ko01002]	K19224 lytE, cwlF; peptidoglycan DL-endopeptidase LytE [EC:3.4.-.-]
SCNpilot_cont_1000_p_scaffold_148_30	K22316	SCNpilot_cont_1000_p_scaffold_148	SCNPILOT_CONT_1000_P_Pseudonocardia_72_23	09108 Metabolism of cofactors and vitamins	00860 Porphyrin and chlorophyll metabolism [PATH:ko00860]	K22316 rhnA-cobC; ribonuclease H / adenosylcobalamin/alpha-ribazole phosphatase [EC:3.1.26.4 3.1.3.73]
Knockout_Variovorax_02_2024_G_none_B1_day_12_1_218	K25598	Knockout_Variovorax_02_2024_G_none_B1_day_12_1	KOV_02_2024_G_none_B1_day_12_Cohnella
2021_SCN_bioreactor_B_09_19_2024_biofilm_5825_4	K25598	2021_SCN_bioreactor_B_09_19_2024_biofilm_5825
2021_SCN_bioreactor_A_09_19_2024_biofilm_76_169	K14489	2021_SCN_bioreactor_A_09_19_2024_biofilm_76		09132 Signal transduction	04075 Plant hormone signal transduction [PATH:ko04075]	K14489 AHK2_3_4; arabidopsis histidine kinase 2/3/4 (cytokinin receptor) [EC:2.7.13.3]
2021_SCN_bioreactor_A_09_19_2024_biofilm_50_70	K14489	2021_SCN_bioreactor_A_09_19_2024_biofilm_50	2021_SCN_bioreactor_A_09_19_2024_biofilm_Rudaea	09132 Signal transduction	04075 Plant hormone signal transduction [PATH:ko04075]	K14489 AHK2_3_4; arabidopsis histidine kinase 2/3/4 (cytokinin receptor) [EC:2.7.13.3]
2019_SCN_bioreactor_t2_biofilm_scaffold_22161_1023	K19868	2019_SCN_bioreactor_t2_biofilm_scaffold_22161	2019_SCN_bioreactor_t2_biofilm_Sphingobacteriales_50_15	09182 Protein families: genetic information processing	03036 Chromosome and associated proteins [BR:ko03036]	K19868 NME8, TXNDC3; thioredoxin domain-containing protein 3
SCN18_10_11_15_R4_P_scaffold_52_249	K10232	SCN18_10_11_15_R4_P_scaffold_52	SCN18_10_11_15_R4_P_Reyranella_68_349	09131 Membrane transport	02010 ABC transporters [PATH:ko02010]	K10232 aglE, ggtB; alpha-glucoside transport system substrate-binding protein
2021_SCN_bioreactor_B_09_19_2024_biofilm_60_167	K11956	2021_SCN_bioreactor_B_09_19_2024_biofilm_60	2021_SCN_bioreactor_B_09_19_2024_biofilm_Rhizobiaceae	09131 Membrane transport	02010 ABC transporters [PATH:ko02010]	K11956 natD; neutral amino acid transport system permease protein
SCNpilot_BF_INOC_scaffold_309_1	K12073	SCNpilot_BF_INOC_scaffold_309	SCNpilot_BF_INOC_Bacteroidetes_44_10	09108 Metabolism of cofactors and vitamins	00130 Ubiquinone and other terpenoid-quinone biosynthesis [PATH:ko00130]	K12073 E3.1.2.28; 1,4-dihydroxy-2-naphthoyl-CoA hydrolase [EC:3.1.2.28]
scnpilot_solids2_trim150_scaffold_259_curated_38	K12943	scnpilot_solids2_trim150_scaffold_259_curated	solids_Actinobacteria_2	09193 Unclassified: signaling and cellular processes	99992 Structural proteins	K12943 ygeR; lipoprotein YgeR
2021_SCN_bioreactor_A_09_19_2024_biofilm_67_14	K06596	2021_SCN_bioreactor_A_09_19_2024_biofilm_67		09132 Signal transduction	02020 Two-component system [PATH:ko02020]	K06596 chpA; chemosensory pili system protein ChpA (sensor histidine kinase/response regulator)
2019_SCN_bioreactor_09_19_2024_biofilm_632_53	K05913	2019_SCN_bioreactor_09_19_2024_biofilm_632		09111 Xenobiotics biodegradation and metabolism	00363 Bisphenol degradation [PATH:ko00363]	K05913 dad; 2,4'-dihydroxyacetophenone dioxygenase [EC:1.13.11.41]
SCN18_26_2_15_R5_B_scaffold_1290_11	K14541	SCN18_26_2_15_R5_B_scaffold_1290	SCN18_26_2_15_R5_B_Alphaproteobacteria_66_27	09105 Amino acid metabolism	00220 Arginine biosynthesis [PATH:ko00220]	K14541 DUR1; urea carboxylase / allophanate hydrolase [EC:6.3.4.6 3.5.1.54]
scnpilot_p_inoc_scaffold_907_14	K12532	scnpilot_p_inoc_scaffold_907	SCNpilot_P_inoc_Magnetospirillum_64_120	09132 Signal transduction	02020 Two-component system [PATH:ko02020]	K12532 rtxD, fitB; membrane fusion protein, RTX toxin transport system
Knockout_Variovorax_02_2024_L_all_day_8_925_23	K06988	Knockout_Variovorax_02_2024_L_all_day_8_925	KOV_02_2024_L_all_day_8_Stenotrophomonas	09191 Unclassified: metabolism	99980 Enzymes with EC numbers	K06988 fno; 8-hydroxy-5-deazaflavin:NADPH oxidoreductase [EC:1.5.1.40]
scnpilot_solids1_trim150_scaffold_341_curated_37	K17760	scnpilot_solids1_trim150_scaffold_341_curated	solids_Rhodanobacter_4	09191 Unclassified: metabolism	99980 Enzymes with EC numbers	K17760 qheDH, qbdA; quinohemoprotein ethanol dehydrogenase [EC:1.1.9.1]
SCN18_25_1_16_R4_B_scaffold_3_627	K05913	SCN18_25_1_16_R4_B_scaffold_3	SCN18_25_1_16_R4_B_SCNPILOT_SOLID2_TRIM150_Afipia_61_20_61_46	09111 Xenobiotics biodegradation and metabolism	00363 Bisphenol degradation [PATH:ko00363]	K05913 dad; 2,4'-dihydroxyacetophenone dioxygenase [EC:1.13.11.41]
scnpilot_p_inoc_scaffold_77_161	K06596	scnpilot_p_inoc_scaffold_77	SCNpilot_P_inoc_Rhodobacter_64_50	09132 Signal transduction	02020 Two-component system [PATH:ko02020]	K06596 chpA; chemosensory pili system protein ChpA (sensor histidine kinase/response regulator)
SCNpilot_expt_1000_bf_scaffold_858_21	K06596	SCNpilot_expt_1000_bf_scaffold_858	SCNPILOT_EXPT_1000_BF_Actinomycetales_Beutenbergia_73_13	09132 Signal transduction	02020 Two-component system [PATH:ko02020]	K06596 chpA; chemosensory pili system protein ChpA (sensor histidine kinase/response regulator)
SCNpilot_BF_INOC_scaffold_1030_14	K00205	SCNpilot_BF_INOC_scaffold_1030	SCNpilot_BF_INOC_Bacteroidetes_37_11	09102 Energy metabolism	00680 Methane metabolism [PATH:ko00680]	K00205 fwdF, fmdF; 4Fe-4S ferredoxin
scnpilot_solids1_trim150_scaffold_804_curated_22	K14541	scnpilot_solids1_trim150_scaffold_804_curated	solids_Rhodanobacter_3	09105 Amino acid metabolism	00220 Arginine biosynthesis [PATH:ko00220]	K14541 DUR1; urea carboxylase / allophanate hydrolase [EC:6.3.4.6 3.5.1.54]
Knockout_Variovorax_02_2024_K_none_B1_day_14_298_34	K14541	Knockout_Variovorax_02_2024_K_none_B1_day_14_298	KOV_02_2024_K_none_B1_day_14_Hyphomicrobium	09105 Amino acid metabolism	00220 Arginine biosynthesis [PATH:ko00220]	K14541 DUR1; urea carboxylase / allophanate hydrolase [EC:6.3.4.6 3.5.1.54]
scnpilot_solids1_trim150_scaffold_2595_curated_5	K01648	scnpilot_solids1_trim150_scaffold_2595_curated	solids_Gemmatimonadetes_1	09101 Carbohydrate metabolism	00020 Citrate cycle (TCA cycle) [PATH:ko00020]	K01648 ACLY; ATP citrate (pro-S)-lyase [EC:2.3.3.8]
SCN18_25_1_16_R2_B_scaffold_124_162	K01648	SCN18_25_1_16_R2_B_scaffold_124	SCN18_25_1_16_R2_B_SCNPILOT_CONT_300_BF_Rhizobiales_62_47-related_62_30	09101 Carbohydrate metabolism	00020 Citrate cycle (TCA cycle) [PATH:ko00020]	K01648 ACLY; ATP citrate (pro-S)-lyase [EC:2.3.3.8]
SCNpilot_BF_INOC_scaffold_2609_20	K22043	SCNpilot_BF_INOC_scaffold_2609	SCNpilot_BF_INOC_Solirubrobacterales_68_7	09182 Protein families: genetic information processing	03000 Transcription factors [BR:ko03000]	K22043 czrA; ArsR family transcriptional regulator, zinc-responsive transcriptional repressor
SCN18_30_10_14_R3_P_scaffold_65_29	K17760	SCN18_30_10_14_R3_P_scaffold_65	SCN18_30_10_14_R3_P_Burkholderiales_68_190	09191 Unclassified: metabolism	99980 Enzymes with EC numbers	K17760 qheDH, qbdA; quinohemoprotein ethanol dehydrogenase [EC:1.1.9.1]
SCN18_30_10_14_R3_P_scaffold_53_105	K01854	SCN18_30_10_14_R3_P_scaffold_53	SCN18_30_10_14_R3_P_SCNPILOT_EXPT_1000_BF_Afipia_62_8_62_188	09101 Carbohydrate metabolism	00052 Galactose metabolism [PATH:ko00052]	K01854 glf; UDP-galactopyranose mutase [EC:5.4.99.9]
SCNpilot_cont_300_bf_scaffold_66_138	K05821	SCNpilot_cont_300_bf_scaffold_66	SCNPILOT_CONT_300_BF_Bacteroidetes_43_15	09105 Amino acid metabolism	00350 Tyrosine metabolism [PATH:ko00350]	K05821 ARO9; aromatic amino acid aminotransferase II [EC:2.6.1.58 2.6.1.28]
SCN18_30_10_14_R4_P_scaffold_435_17	K22043	SCN18_30_10_14_R4_P_scaffold_435	SCN18_30_10_14_R4_P_Rhizobiales_66_13	09182 Protein families: genetic information processing	03000 Transcription factors [BR:ko03000]	K22043 czrA; ArsR family transcriptional regulator, zinc-responsive transcriptional repressor
scnpilot_expt_750_bf_scaffold_85_89	K06596	scnpilot_expt_750_bf_scaffold_85	SCNPILOT_EXPT_750_BF_Xanthomonadales_66_150	09132 Signal transduction	02020 Two-component system [PATH:ko02020]	K06596 chpA; chemosensory pili system protein ChpA (sensor histidine kinase/response regulator)
scnpilot_p_inoc_scaffold_347_31	K06921	scnpilot_p_inoc_scaffold_347	SCNpilot_P_inoc_Flavobacteriales_40_82	09194 Poorly characterized	99997 Function unknown	K06921 K06921; uncharacterized protein
2019_SCN_bioreactor_t1_biofilm_scaffold_155022_38	K06921	2019_SCN_bioreactor_t1_biofilm_scaffold_155022	2019_SCN_bioreactor_t1_biofilm_Pseudonocardia_dioxanivorans_73_113	09194 Poorly characterized	99997 Function unknown	K06921 K06921; uncharacterized protein
2019_SCN_bioreactor_09_19_2024_biofilm_359_34	K16394	2019_SCN_bioreactor_09_19_2024_biofilm_359		09109 Metabolism of terpenoids and polyketides	01052 Type I polyketide structures [PATH:ko01052]	K16394 epoA; epothilone polyketide synthase A
cn_combo_scaffold_989_59	K18610	cn_combo_scaffold_989	CN-SCN_Lautropia_89x	09108 Metabolism of cofactors and vitamins	00750 Vitamin B6 metabolism [PATH:ko00750]	K18610 pdla; 4-pyridoxolactonase [EC:3.1.1.27]
scnpilot_p_inoc_scaffold_413_88	K20590	scnpilot_p_inoc_scaffold_413	SCNpilot_P_inoc_Planctomycetales_70_10	09110 Biosynthesis of other secondary metabolites	00524 Neomycin, kanamycin and gentamicin biosynthesis [PATH:ko00524]	K20590 genD2, gtmC, gntC; gentamicin A2 dehydrogenase [EC:1.1.1.-]
Knockout_Variovorax_02_2024_G_all_day_10_65_171	K16394	Knockout_Variovorax_02_2024_G_all_day_10_65		09109 Metabolism of terpenoids and polyketides	01052 Type I polyketide structures [PATH:ko01052]	K16394 epoA; epothilone polyketide synthase A
SCN18_25_1_16_R2_B_scaffold_116_163	K26406	SCN18_25_1_16_R2_B_scaffold_116	SCN18_25_1_16_R2_B_SCNPILOT_CONT_300_BF_Rhizobiales_62_47-related_62_30
scnpilot_solids2_trim150_scaffold_372_curated_27	K26406	scnpilot_solids2_trim150_scaffold_372_curated	solids_Cytophagia_1
2019_SCN_bioreactor_09_19_2024_biofilm_286_42	K24944	2019_SCN_bioreactor_09_19_2024_biofilm_286	2019_SCN_bioreactor_09_19_2024_biofilm_unclassified	09183 Protein families: signaling and cellular processes	04990 Domain-containing proteins not elsewhere classified [BR:ko04990]	K24944 TTC41; tetratricopeptide repeat protein 41
2021_SCN_bioreactor_A_09_19_2024_biofilm_167_98	K17218	2021_SCN_bioreactor_A_09_19_2024_biofilm_167	2021_SCN_bioreactor_A_09_19_2024_biofilm_Rudaea	09102 Energy metabolism	00920 Sulfur metabolism [PATH:ko00920]	K17218 sqr; sulfide:quinone oxidoreductase [EC:1.8.5.4]
SCN18_10_11_15_R5_P_scaffold_67_63	K10816	SCN18_10_11_15_R5_P_scaffold_67	SCN18_10_11_15_R5_P_Alphaproteobacteria_68_131	09106 Metabolism of other amino acids	00460 Cyanoamino acid metabolism [PATH:ko00460]	K10816 hcnC; hydrogen cyanide synthase HcnC [EC:1.4.99.5]
Knockout_Variovorax_02_2024_L_all_day_12_570_2	K03091	Knockout_Variovorax_02_2024_L_all_day_12_570	KOV_02_2024_L_all_day_12_Sphingomonas	09182 Protein families: genetic information processing	03021 Transcription machinery [BR:ko03021]	K03091 sigH; RNA polymerase sporulation-specific sigma factor
2019_SCN_bioreactor_09_19_2024_biofilm_5806_1	K06596	2019_SCN_bioreactor_09_19_2024_biofilm_5806		09132 Signal transduction	02020 Two-component system [PATH:ko02020]	K06596 chpA; chemosensory pili system protein ChpA (sensor histidine kinase/response regulator)
SCN18_31_3_15_R5_B_scaffold_72_61	K03091	SCN18_31_3_15_R5_B_scaffold_72	SCN18_31_3_15_R5_B_SCNPILOT_CONT_750_BF_Chitinophagaceae_50_32	09182 Protein families: genetic information processing	03021 Transcription machinery [BR:ko03021]	K03091 sigH; RNA polymerase sporulation-specific sigma factor
SCN18_10_11_15_R5_B_scaffold_660_7	K13553	SCN18_10_11_15_R5_B_scaffold_660	SCN18_10_11_15_R5_B_SCNPILOT_CONT_1000_BF_Mesorhizobium_65_39_64_12	09110 Biosynthesis of other secondary metabolites	00524 Neomycin, kanamycin and gentamicin biosynthesis [PATH:ko00524]	K13553 btrB; neamine transaminase [EC:2.6.1.93]
SCN18_14_9_16_R4_B_scaffold_1840_3	K05520	SCN18_14_9_16_R4_B_scaffold_1840	SCN18_14_9_16_R4_B_SCNPILOT_EXPT_300_BF_Sphingomonadales_67_9_67_9	09181 Protein families: metabolism	01002 Peptidases and inhibitors [BR:ko01002]	K05520 pfpI; protease I [EC:3.5.1.124]
SCN18_30_10_14_R1_B_scaffold_5838_3	K18124	SCN18_30_10_14_R1_B_scaffold_5838	SCN18_30_10_14_R1_B_Sphingobium_66_9	09101 Carbohydrate metabolism	00030 Pentose phosphate pathway [PATH:ko00030]	K18124 gdh2, gdhA; glucose/galactose 1-dehydrogenase (NADP+) [EC:1.1.1.360]
Knockout_Variovorax_02_2024_L_all_B1_day_14_35_362	K18124	Knockout_Variovorax_02_2024_L_all_B1_day_14_35		09101 Carbohydrate metabolism	00030 Pentose phosphate pathway [PATH:ko00030]	K18124 gdh2, gdhA; glucose/galactose 1-dehydrogenase (NADP+) [EC:1.1.1.360]
2021_SCN_bioreactor_B_09_19_2024_biofilm_13_99	K02478	2021_SCN_bioreactor_B_09_19_2024_biofilm_13		09181 Protein families: metabolism	01001 Protein kinases [BR:ko01001]	K02478 K02478; two-component system, LytTR family, sensor kinase [EC:2.7.13.3]
SCN18_10_11_15_R1_B_scaffold_45_201	K06596	SCN18_10_11_15_R1_B_scaffold_45	SCN18_10_11_15_R1_B_Solirubrobacterales_67_19	09132 Signal transduction	02020 Two-component system [PATH:ko02020]	K06596 chpA; chemosensory pili system protein ChpA (sensor histidine kinase/response regulator)
SCN18_30_10_14_R5_P_scaffold_546_11	K03091	SCN18_30_10_14_R5_P_scaffold_546	SCN18_30_10_14_R5_P_Sphingomonadales_65_13	09182 Protein families: genetic information processing	03021 Transcription machinery [BR:ko03021]	K03091 sigH; RNA polymerase sporulation-specific sigma factor
2019_SCN_bioreactor_t3_biofilm_scaffold_17624_86	K01257	2019_SCN_bioreactor_t3_biofilm_scaffold_17624	2019_SCN_bioreactor_t3_biofilm_Acidobacteriales_60_11	09152 Endocrine system	04614 Renin-angiotensin system [PATH:ko04614]	K01257 LNPEP; cystinyl aminopeptidase [EC:3.4.11.3]
SCN_reactora_scaffold_68813_332	K01136	SCN_reactora_scaffold_68813	SCN_bioreactor_inoc_reactora_Bacteroidetes_39_99	09107 Glycan biosynthesis and metabolism	00531 Glycosaminoglycan degradation [PATH:ko00531]	K01136 IDS; iduronate 2-sulfatase [EC:3.1.6.13]
SCN18_30_10_14_R3_B_scaffold_18891_2	K03818	SCN18_30_10_14_R3_B_scaffold_18891	SCN18_30_10_14_R3_B_Rhizobiales_64_9	09191 Unclassified: metabolism	99980 Enzymes with EC numbers	K03818 wcaF; putative colanic acid biosynthesis acetyltransferase WcaF [EC:2.3.1.-]
cn_combo_scaffold_415_24	K15358	cn_combo_scaffold_415	CN-SCN_Paracoccus_21x	09108 Metabolism of cofactors and vitamins	00760 Nicotinate and nicotinamide metabolism [PATH:ko00760]	K15358 ena; enamidase [EC:3.5.2.18]
SCN18_25_1_16_R1_B_scaffold_1202_4	K15513	SCN18_25_1_16_R1_B_scaffold_1202	SCN18_25_1_16_R1_B_SCNPILOT_CONT_300_BF_Rhizobiales_62_47_62_13	09111 Xenobiotics biodegradation and metabolism	00362 Benzoate degradation [PATH:ko00362]	K15513 boxC; benzoyl-CoA-dihydrodiol lyase [EC:4.1.2.44]
SCN18_25_8_15_R2_B_scaffold_244_38	K14418	SCN18_25_8_15_R2_B_scaffold_244	SCN18_25_8_15_R2_B_Rhizobiales_69_18	09111 Xenobiotics biodegradation and metabolism	00364 Fluorobenzoate degradation [PATH:ko00364]	K14418 fcbB; 4-chlorobenzoyl-CoA dehalogenase [EC:3.8.1.7]
SCNpilot_solid_1_scaffold_13_229	K15513	SCNpilot_solid_1_scaffold_13	SCNPILOT_SOLID_1_Burkholderiales_65_210	09111 Xenobiotics biodegradation and metabolism	00362 Benzoate degradation [PATH:ko00362]	K15513 boxC; benzoyl-CoA-dihydrodiol lyase [EC:4.1.2.44]
SCNpilot_cont_300_bf_scaffold_109_230	K26430	SCNpilot_cont_300_bf_scaffold_109	SCNPILOT_CONT_300_BF_Bacteroidetes_43_15
SCN18_30_10_14_R2_B_scaffold_249_66	K18145	SCN18_30_10_14_R2_B_scaffold_249	SCN18_30_10_14_R2_B_SCNPILOT_SOLID2_TRIM150_Alphaproteobacteria_62_41_63_12	09175 Drug resistance: antimicrobial	01501 beta-Lactam resistance [PATH:ko01501]	K18145 adeA; membrane fusion protein, multidrug efflux system
2019_SCN_bioreactor_t1_biofilm_scaffold_133576_527	K04072	2019_SCN_bioreactor_t1_biofilm_scaffold_133576	2019_SCN_bioreactor_t1_biofilm_Pseudonocardia_dioxanivorans_73_113	09101 Carbohydrate metabolism	00010 Glycolysis / Gluconeogenesis [PATH:ko00010]	K04072 adhE; acetaldehyde dehydrogenase / alcohol dehydrogenase [EC:1.2.1.10 1.1.1.1]
2019_SCN_bioreactor_t3_planktonic_scaffold_81429_6	K04072	2019_SCN_bioreactor_t3_planktonic_scaffold_81429	2019_SCN_bioreactor_t3_planktonic_Planctomycetes_54_6	09101 Carbohydrate metabolism	00010 Glycolysis / Gluconeogenesis [PATH:ko00010]	K04072 adhE; acetaldehyde dehydrogenase / alcohol dehydrogenase [EC:1.2.1.10 1.1.1.1]
2019_SCN_bioreactor_t2_biofilm_scaffold_131126_52	K16232	2019_SCN_bioreactor_t2_biofilm_scaffold_131126	2019_SCN_bioreactor_t2_biofilm_Xanthomonadales_71_37	09181 Protein families: metabolism	01008 Polyketide biosynthesis proteins [BR:ko01008]	K16232 gcs; germicidin synthase
SCN18_10_11_15_R3_B_scaffold_148_86	K13928	SCN18_10_11_15_R3_B_scaffold_148	SCN18_10_11_15_R3_B_Rhizobiales_63_59	09182 Protein families: genetic information processing	03000 Transcription factors [BR:ko03000]	K13928 mdcR; LysR family transcriptional regulator, malonate utilization transcriptional regulator
SCNpilot_expt_1000_bf_scaffold_184_142	K04072	SCNpilot_expt_1000_bf_scaffold_184	SCNPILOT_EXPT_1000_BF_Sphingobacteriia_40_10	09101 Carbohydrate metabolism	00010 Glycolysis / Gluconeogenesis [PATH:ko00010]	K04072 adhE; acetaldehyde dehydrogenase / alcohol dehydrogenase [EC:1.2.1.10 1.1.1.1]
SCNpilot_cont_750_p_scaffold_479_61	K13928	SCNpilot_cont_750_p_scaffold_479	SCNPILOT_CONT_750_P_Aeromonadales_61_5_9	09182 Protein families: genetic information processing	03000 Transcription factors [BR:ko03000]	K13928 mdcR; LysR family transcriptional regulator, malonate utilization transcriptional regulator
SCN18_30_10_14_R2_P_scaffold_12_39	K13928	SCN18_30_10_14_R2_P_scaffold_12	SCN18_30_10_14_R2_P_Burkholderiales_63_16	09182 Protein families: genetic information processing	03000 Transcription factors [BR:ko03000]	K13928 mdcR; LysR family transcriptional regulator, malonate utilization transcriptional regulator
cn_combo_scaffold_19_60	K09577	cn_combo_scaffold_19	CN-SCN_Arenimonas_307x	09182 Protein families: genetic information processing	03110 Chaperones and folding catalysts [BR:ko03110]	K09577 FKBP14; FK506-binding protein 14 [EC:5.2.1.8]
SCN18_26_2_15_R5_B_scaffold_73_28	K14331	SCN18_26_2_15_R5_B_scaffold_73	SCN18_26_2_15_R5_B_Alphaproteobacteria_66_27	09191 Unclassified: metabolism	99980 Enzymes with EC numbers	K14331 K14331; fatty aldehyde decarbonylase [EC:4.1.99.5]
scnpilot_solids1_trim150_scaffold_525_curated_100	K04072	scnpilot_solids1_trim150_scaffold_525_curated	solids_Rhodanobacter_3	09101 Carbohydrate metabolism	00010 Glycolysis / Gluconeogenesis [PATH:ko00010]	K04072 adhE; acetaldehyde dehydrogenase / alcohol dehydrogenase [EC:1.2.1.10 1.1.1.1]
SCN18_10_11_15_R4_P_scaffold_391_35	K26210	SCN18_10_11_15_R4_P_scaffold_391	SCN18_10_11_15_R4_P_Sphingobacteriales_45_140
SCN18_25_8_15_R2_B_scaffold_326_15	K26210	SCN18_25_8_15_R2_B_scaffold_326	SCN18_25_8_15_R2_B_Bosea_sp_LC85_SCNPILOT_EXPT_1000_BF_Rhizobiales_65_15_66_16
SCNpilot_cont_300_bf_scaffold_358_25	K18240	SCNpilot_cont_300_bf_scaffold_358	SCNPILOT_CONT_300_BF_Rhizobiales_66_14	09105 Amino acid metabolism	00400 Phenylalanine, tyrosine and tryptophan biosynthesis [PATH:ko00400]	K18240 xanB2; chorismate lyase / 3-hydroxybenzoate synthase [EC:4.1.3.40 4.1.3.45]
SCN18_30_10_14_R3_B_scaffold_42_49	K21287	SCN18_30_10_14_R3_B_scaffold_42	SCN18_30_10_14_R3_B_Delftia_65_125	09191 Unclassified: metabolism	99980 Enzymes with EC numbers	K21287 atdA2; gamma-glutamylanilide hydrolase [EC:3.5.1.123]
SCN18_26_2_15_R1_F_scaffold_19_153	K07780	SCN18_26_2_15_R1_F_scaffold_19	SCN18_26_2_15_R1_F_Chitinophagaceae_50_26	09132 Signal transduction	02020 Two-component system [PATH:ko02020]	K07780 appY; AraC family transcriptional regulator, transcriptional regulator required for anaerobic and stationary phase induction of genes
SCN18_26_2_15_R1_B_scaffold_794_41	K02050	SCN18_26_2_15_R1_B_scaffold_794	SCN18_26_2_15_R1_B_SCNPILOT_CONT_1000_BF_Rhizobiales_65_79_66_12	09183 Protein families: signaling and cellular processes	02000 Transporters [BR:ko02000]	K02050 ABC.SN.P; NitT/TauT family transport system permease protein
SCN18_13_7_16_R3_B_scaffold_758_6	K21457	SCN18_13_7_16_R3_B_scaffold_758	SCN18_13_7_16_R3_B_Actinobacteria_70_9	09191 Unclassified: metabolism	99980 Enzymes with EC numbers	K21457 mppJ; phenylpyruvate C(3)-methyltransferase [EC:2.1.1.281]
berkeley_reactor_200306_planktonic_scaffold_23718_59	K10555	berkeley_reactor_200306_planktonic_scaffold_23718	2019_SCN_bioreactor_200211_planktonic_Pseudonocardia_dioxanivorans_73_12	09131 Membrane transport	02010 ABC transporters [PATH:ko02010]	K10555 lsrB; AI-2 transport system substrate-binding protein
SCN18_10_11_15_R1_B_scaffold_274_27	K03091	SCN18_10_11_15_R1_B_scaffold_274	SCN18_10_11_15_R1_B_SCNPILOT_CONT_300_BF_Rhizobiales_62_47_63_12	09182 Protein families: genetic information processing	03021 Transcription machinery [BR:ko03021]	K03091 sigH; RNA polymerase sporulation-specific sigma factor
berkeley_reactor_200306_biofilm_scaffold_41811_74	K01997	berkeley_reactor_200306_biofilm_scaffold_41811	2019_SCN_bioreactor_200211_biofilm_Rhizobiales_70_15	09131 Membrane transport	02010 ABC transporters [PATH:ko02010]	K01997 livH; branched-chain amino acid transport system permease protein
2019_SCN_bioreactor_t3_biofilm_scaffold_292390_253	K03091	2019_SCN_bioreactor_t3_biofilm_scaffold_292390	2019_SCN_bioreactor_t3_biofilm_Bacteroidetes_40_21	09182 Protein families: genetic information processing	03021 Transcription machinery [BR:ko03021]	K03091 sigH; RNA polymerase sporulation-specific sigma factor
scnpilot_p_inoc_scaffold_507_109	K03564	scnpilot_p_inoc_scaffold_507	SCNpilot_P_inoc_Planctomycetales_70_10	09191 Unclassified: metabolism	99980 Enzymes with EC numbers	K03564 BCP, PRXQ, DOT5; thioredoxin-dependent peroxiredoxin [EC:1.11.1.24]
SCN18_25_1_16_R2_B_scaffold_2802_5	K01997	SCN18_25_1_16_R2_B_scaffold_2802	SCN18_25_1_16_R2_B_Alphaproteobacteria_70_11	09131 Membrane transport	02010 ABC transporters [PATH:ko02010]	K01997 livH; branched-chain amino acid transport system permease protein
scnpilot_solids1_trim150_scaffold_84_curated_117	K03564	scnpilot_solids1_trim150_scaffold_84_curated	solids_Sphingobacteriales_4	09191 Unclassified: metabolism	99980 Enzymes with EC numbers	K03564 BCP, PRXQ, DOT5; thioredoxin-dependent peroxiredoxin [EC:1.11.1.24]
SCN18_31_3_15_R3_B_scaffold_2_340	K22004	SCN18_31_3_15_R3_B_scaffold_2	SCN18_31_3_15_R3_B_SCNPILOT_EXPT_300_BF_Sphingomonas_67_13_68_146	09101 Carbohydrate metabolism	00660 C5-Branched dibasic acid metabolism [PATH:ko00660]	K22004 TAD1; trans-aconitate decarboxylase [EC:4.1.1.113]
2021_SCN_bioreactor_A_09_19_2024_biofilm_1860_4	K22004	2021_SCN_bioreactor_A_09_19_2024_biofilm_1860		09101 Carbohydrate metabolism	00660 C5-Branched dibasic acid metabolism [PATH:ko00660]	K22004 TAD1; trans-aconitate decarboxylase [EC:4.1.1.113]
scn_reactorb_scaffold_50250_1140	K26216	scn_reactorb_scaffold_50250	SCN_bioreactor_inoc_reactorb_Actinobacteria_65_60
SCN18_26_2_15_R1_B_scaffold_409_69	K02549	SCN18_26_2_15_R1_B_scaffold_409	SCN18_26_2_15_R1_B_SCNPILOT_CONT_1000_BF_Rhizobiales_65_79_66_12	09108 Metabolism of cofactors and vitamins	00130 Ubiquinone and other terpenoid-quinone biosynthesis [PATH:ko00130]	K02549 menC; o-succinylbenzoate synthase [EC:4.2.1.113]
scn_reactorb_scaffold_31625_129	K05027	scn_reactorb_scaffold_31625	SCN_bioreactor_inoc_reactorb_Bacteroidetes_53_13	09152 Endocrine system	04924 Renin secretion [PATH:ko04924]	K05027 CLCA1; calcium-activated chloride channel regulator 1
2019_SCN_bioreactor_t2_biofilm_scaffold_92106_21	K13928	2019_SCN_bioreactor_t2_biofilm_scaffold_92106	2019_SCN_bioreactor_t2_biofilm_Herbaspirillum_63_171	09182 Protein families: genetic information processing	03000 Transcription factors [BR:ko03000]	K13928 mdcR; LysR family transcriptional regulator, malonate utilization transcriptional regulator
SCNpilot_cont_1000_p_scaffold_311_13	K07691	SCNpilot_cont_1000_p_scaffold_311	SCNPILOT_CONT_1000_P_Mucilaginibacter_44_25	09132 Signal transduction	02020 Two-component system [PATH:ko02020]	K07691 comA; two-component system, NarL family, competent response regulator ComA
Knockout_Variovorax_02_2024_L_all_day_10_22_349	K07579	Knockout_Variovorax_02_2024_L_all_day_10_22		09192 Unclassified: genetic information processing	99974 Translation	K07579 K07579; putative methylase
SCNpilot_expt_1000_bf_scaffold_1726_14	K01997	SCNpilot_expt_1000_bf_scaffold_1726	SCNPILOT_EXPT_1000_BF_Mesorhizobium_61_14	09131 Membrane transport	02010 ABC transporters [PATH:ko02010]	K01997 livH; branched-chain amino acid transport system permease protein
SCN_isolate_38_Leifsonia_17_1008	K15993	SCN_isolate_38_Leifsonia_17		09109 Metabolism of terpenoids and polyketides	01052 Type I polyketide structures [PATH:ko01052]	K15993 tylN; O-mycaminosyltylonolide 6-deoxyallosyltransferase [EC:2.4.1.317]
SCN18_14_9_16_R5_B_scaffold_47_87	K12599	SCN18_14_9_16_R5_B_scaffold_47	SCN18_14_9_16_R5_B_Mesorhizobium_63_3	09123 Folding, sorting and degradation	03018 RNA degradation [PATH:ko03018]	K12599 SKI2, SKIV2L; antiviral helicase SKI2 [EC:3.6.4.-]
Knockout_Variovorax_02_2024_AG_all_day_12_596_8	K05520	Knockout_Variovorax_02_2024_AG_all_day_12_596	KOV_02_2024_AG_all_day_12_Mesorhizobium	09181 Protein families: metabolism	01002 Peptidases and inhibitors [BR:ko01002]	K05520 pfpI; protease I [EC:3.5.1.124]
SCN18_26_2_15_R5_B_scaffold_566_9	K16327	SCN18_26_2_15_R5_B_scaffold_566	SCN18_26_2_15_R5_B_Alphaproteobacteria_66_27	09183 Protein families: signaling and cellular processes	02000 Transporters [BR:ko02000]	K16327 K16327; putative LysE/RhtB family amino acid efflux pump
2019_SCN_bioreactor_t1_biofilm_scaffold_181288_282	K20266	2019_SCN_bioreactor_t1_biofilm_scaffold_181288	2019_SCN_bioreactor_t1_biofilm_Verrucomicrobia_66_15	09145 Cellular community - prokaryotes	02024 Quorum sensing [PATH:ko02024]	K20266 trbJ; type IV secretion system protein TrbJ
2019_SCN_bioreactor_t2_biofilm_scaffold_156448_24	K02050	2019_SCN_bioreactor_t2_biofilm_scaffold_156448	2019_SCN_bioreactor_t2_biofilm_Herbaspirillum_63_171	09183 Protein families: signaling and cellular processes	02000 Transporters [BR:ko02000]	K02050 ABC.SN.P; NitT/TauT family transport system permease protein
Knockout_Variovorax_02_2024_K_all_day_12_44_57	K02050	Knockout_Variovorax_02_2024_K_all_day_12_44	KOV_02_2024_K_all_day_12_Mesorhizobium	09183 Protein families: signaling and cellular processes	02000 Transporters [BR:ko02000]	K02050 ABC.SN.P; NitT/TauT family transport system permease protein
scnpilot_solids2_trim150_scaffold_227_curated_12	K17203	scnpilot_solids2_trim150_scaffold_227_curated	solids_Actinobacteria_2	09131 Membrane transport	02010 ABC transporters [PATH:ko02010]	K17203 K17203, eryF; erythritol transport system permease protein
SCN_reactora_scaffold_46047_1268	K08723	SCN_reactora_scaffold_46047	SCN_bioreactor_inoc_reactora_Bacteroidetes_39_99	09104 Nucleotide metabolism	00230 Purine metabolism [PATH:ko00230]	K08723 yjjG; 5'-nucleotidase [EC:3.1.3.5]
Knockout_Variovorax_02_2024_G_all_day_10_31_140	K01485	Knockout_Variovorax_02_2024_G_all_day_10_31		09104 Nucleotide metabolism	00240 Pyrimidine metabolism [PATH:ko00240]	K01485 codA; cytosine/creatinine deaminase [EC:3.5.4.1 3.5.4.21]
Knockout_Variovorax_02_2024_G_none_B1_day_12_27_181	K01485	Knockout_Variovorax_02_2024_G_none_B1_day_12_27	KOV_02_2024_G_none_B1_day_12_Cohnella	09104 Nucleotide metabolism	00240 Pyrimidine metabolism [PATH:ko00240]	K01485 codA; cytosine/creatinine deaminase [EC:3.5.4.1 3.5.4.21]
SCNpilot_expt_1000_bf_scaffold_27_457	K26042	SCNpilot_expt_1000_bf_scaffold_27	SCNPILOT_EXPT_1000_BF_Sphingomonas_65_55
SCN18_30_10_14_R2_B_scaffold_1568_32	K18200	SCN18_30_10_14_R2_B_scaffold_1568	SCN18_30_10_14_R2_B_Bacteria_71_11	09191 Unclassified: metabolism	99980 Enzymes with EC numbers	K18200 PAL; peptidylamidoglycolate lyase [EC:4.3.2.5]
2021_SCN_bioreactor_B_09_19_2024_biofilm_275_21	K00663	2021_SCN_bioreactor_B_09_19_2024_biofilm_275	2021_SCN_bioreactor_B_09_19_2024_biofilm_Rhizobiaceae	09183 Protein families: signaling and cellular processes	01504 Antimicrobial resistance genes [BR:ko01504]	K00663 aacA; aminoglycoside 6'-N-acetyltransferase [EC:2.3.1.82]
SCN18_30_10_14_R3_B_scaffold_178_44	K10197	SCN18_30_10_14_R3_B_scaffold_178	SCN18_30_10_14_R3_B_SCNPILOT_CONT_1000_P_Verrucomicrobia_61_8_61_17	09131 Membrane transport	02010 ABC transporters [PATH:ko02010]	K10197 ABC.GLC.P; glucose/arabinose transport system permease protein
SCNpilot_cont_1000_p_scaffold_915_3	K03425	SCNpilot_cont_1000_p_scaffold_915	SCNPILOT_CONT_1000_P_Pseudonocardia_72_23	09123 Folding, sorting and degradation	03060 Protein export [PATH:ko03060]	K03425 tatE; sec-independent protein translocase protein TatE
2019_SCN_bioreactor_09_19_2024_biofilm_3012_9	K16109	2019_SCN_bioreactor_09_19_2024_biofilm_3012		09109 Metabolism of terpenoids and polyketides	01054 Nonribosomal peptide structures [PATH:ko01054]	K16109 blmIX; nonribosomal peptide synthetase protein BlmIX
SCNpilot_cont_300_bf_scaffold_67_280	K00034	SCNpilot_cont_300_bf_scaffold_67	SCNPILOT_CONT_300_BF_Bacteroidetes_43_15	09101 Carbohydrate metabolism	00030 Pentose phosphate pathway [PATH:ko00030]	K00034 gdh; glucose 1-dehydrogenase [EC:1.1.1.47]
SCN18_26_2_15_R2_B_scaffold_377_54	K07152	SCN18_26_2_15_R2_B_scaffold_377	SCN18_26_2_15_R2_B_SCNPILOT_CONT_750_BF_Rhodospirillales_68_10_70_15	09182 Protein families: genetic information processing	03029 Mitochondrial biogenesis [BR:ko03029]	K07152 SCO1; protein SCO1
2021_SCN_bioreactor_B_09_19_2024_biofilm_4360_7	K07152	2021_SCN_bioreactor_B_09_19_2024_biofilm_4360		09182 Protein families: genetic information processing	03029 Mitochondrial biogenesis [BR:ko03029]	K07152 SCO1; protein SCO1
scnpilot_solids2_trim150_scaffold_1014_curated_45	K20881	scnpilot_solids2_trim150_scaffold_1014_curated	solids_Rhodanobacter_2	09104 Nucleotide metabolism	00230 Purine metabolism [PATH:ko00230]	K20881 yrfG; 5'-nucleotidase [EC:3.1.3.5]
SCN18_30_10_14_R3_P_scaffold_161_24	K01522	SCN18_30_10_14_R3_P_scaffold_161	SCN18_30_10_14_R3_P_Bosea_sp_LC85_SCNPILOT_EXPT_1000_BF_Rhizobiales_65_15_67_61	09104 Nucleotide metabolism	00230 Purine metabolism [PATH:ko00230]	K01522 FHIT; bis(5'-adenosyl)-triphosphatase [EC:3.6.1.29]
SCNpilot_BF_INOC_scaffold_99_531	K02489	SCNpilot_BF_INOC_scaffold_99	SCNpilot_BF_INOC_Chloroflexi_46_25	09132 Signal transduction	02020 Two-component system [PATH:ko02020]	K02489 hk1; two-component system, glycerol uptake and utilization sensor kinase [EC:2.7.13.3]
SCN18_25_8_15_R2_B_scaffold_1089_9	K24009	SCN18_25_8_15_R2_B_scaffold_1089	SCN18_25_8_15_R2_B_Xanthomonadales_66_12	09102 Energy metabolism	00190 Oxidative phosphorylation [PATH:ko00190]	K24009 soxB; cytochrome aa3-type oxidase subunit I [EC:7.1.1.4]
scnpilot_cont_500_p_scaffold_118_44	K08151	scnpilot_cont_500_p_scaffold_118	SCNPILOT_CONT_500_P_Enterobacter_55_6.1	09183 Protein families: signaling and cellular processes	02000 Transporters [BR:ko02000]	K08151 tetA; MFS transporter, DHA1 family, tetracycline resistance protein
SCN18_25_8_15_R2_B_scaffold_9_803	K01305	SCN18_25_8_15_R2_B_scaffold_9	SCN18_25_8_15_R2_B_SCNPILOT_EXPT_750_BF_Actinomycetales_70_150_72_69	09181 Protein families: metabolism	01002 Peptidases and inhibitors [BR:ko01002]	K01305 iadA; beta-aspartyl-dipeptidase (metallo-type) [EC:3.4.19.-]
2021_SCN_bioreactor_A_09_19_2024_biofilm_7_17	K22477	2021_SCN_bioreactor_A_09_19_2024_biofilm_7		09105 Amino acid metabolism	00220 Arginine biosynthesis [PATH:ko00220]	K22477 argO; N-acetylglutamate synthase [EC:2.3.1.1]
SCN18_26_2_15_R2_B_scaffold_7131_2	K15896	SCN18_26_2_15_R2_B_scaffold_7131	SCN18_26_2_15_R2_B_Rhizobiales_61_8	09101 Carbohydrate metabolism	00520 Amino sugar and nucleotide sugar metabolism [PATH:ko00520]	K15896 pseH; UDP-4-amino-4,6-dideoxy-N-acetyl-beta-L-altrosamine N-acetyltransferase [EC:2.3.1.202]
Knockout_Variovorax_02_2024_L_none_day_14_126_46	K10619	Knockout_Variovorax_02_2024_L_none_day_14_126		09111 Xenobiotics biodegradation and metabolism	00622 Xylene degradation [PATH:ko00622]	K10619 cmtAb; p-cumate 2,3-dioxygenase subunit alpha [EC:1.14.12.25]
2021_SCN_bioreactor_B_09_19_2024_biofilm_85_150	K22491	2021_SCN_bioreactor_B_09_19_2024_biofilm_85		09182 Protein families: genetic information processing	03000 Transcription factors [BR:ko03000]	K22491 litR; MerR family transcriptional regulator, light-induced transcriptional regulator
SCN18_26_2_15_R2_P_scaffold_35_281	K20567	SCN18_26_2_15_R2_P_scaffold_35	SCN18_26_2_15_R2_P_SCNPILOT_CONT_500_P_Xanthomonadales_69_150_Rhodanobacter_68_51	09110 Biosynthesis of other secondary metabolites	00524 Neomycin, kanamycin and gentamicin biosynthesis [PATH:ko00524]	K20567 neoN; neamine transaminase / neomycin C transaminase [EC:2.6.1.93 2.6.1.95]
SCNpilot_cont_750_bf_scaffold_331_104	K18603	SCNpilot_cont_750_bf_scaffold_331	SCNPILOT_CONT_750_BF_Rhodospirillales_68_10	09102 Energy metabolism	00720 Carbon fixation pathways in prokaryotes [PATH:ko00720]	K18603 K18603; acetyl-CoA/propionyl-CoA carboxylase [EC:6.4.1.2 6.4.1.3]
SCNpilot_BF_INOC_scaffold_1866_2	K09012	SCNpilot_BF_INOC_scaffold_1866	SCNpilot_BF_INOC_Solirubrobacterales_68_7	09182 Protein families: genetic information processing	03000 Transcription factors [BR:ko03000]	K09012 sufR; DeoR family transcriptional regulator, suf operon transcriptional repressor
cn_combo_scaffold_2037_12	K18569	cn_combo_scaffold_2037	CN-SCN_Mesorhizobium_20x	09110 Biosynthesis of other secondary metabolites	00332 Carbapenem biosynthesis [PATH:ko00332]	K18569 thnH; hydrolase [EC:3.1.3.-]
SCNpilot_expt_500_p_scaffold_1128_10	K02015	SCNpilot_expt_500_p_scaffold_1128	SCNPILOT_EXPT_500_P_Alphaproteobacteria_36_9_partial	09183 Protein families: signaling and cellular processes	02000 Transporters [BR:ko02000]	K02015 ABC.FEV.P; iron complex transport system permease protein
SCN18_30_10_14_R5_P_scaffold_253_33	K18122	SCN18_30_10_14_R5_P_scaffold_253	SCN18_30_10_14_R5_P_Alphaproteobacteria_65_16	09101 Carbohydrate metabolism	00650 Butanoate metabolism [PATH:ko00650]	K18122 cat2, abfT; 4-hydroxybutyrate CoA-transferase [EC:2.8.3.-]
SCNpilot_solid_1_scaffold_3951_3	K06914	SCNpilot_solid_1_scaffold_3951	SCNPILOT_SOLID_1_Amoebophilus_asiaticus_double_35_7.2	09102 Energy metabolism	00680 Methane metabolism [PATH:ko00680]	K06914 mfnD; tyramine---L-glutamate ligase [EC:6.3.4.24]
SCN18_25_1_16_R5_B_scaffold_1305_7	K02015	SCN18_25_1_16_R5_B_scaffold_1305	SCN18_25_1_16_R5_B_Rhizobiales_60_7	09183 Protein families: signaling and cellular processes	02000 Transporters [BR:ko02000]	K02015 ABC.FEV.P; iron complex transport system permease protein
SCN18_25_8_15_R2_B_scaffold_73_148	K02015	SCN18_25_8_15_R2_B_scaffold_73	SCN18_25_8_15_R2_B_Rhizobiales_69_18	09183 Protein families: signaling and cellular processes	02000 Transporters [BR:ko02000]	K02015 ABC.FEV.P; iron complex transport system permease protein
SCN18_10_11_15_R3_B_scaffold_37_245	K19640	SCN18_10_11_15_R3_B_scaffold_37	SCN18_10_11_15_R3_B_Rhizobiales_63_59	09183 Protein families: signaling and cellular processes	02022 Two-component system [BR:ko02022]	K19640 hypX, hoxX; putative two-component system protein, hydrogenase maturation factor HypX/HoxX
SCN18_31_3_15_R1_B_scaffold_49_14	K19640	SCN18_31_3_15_R1_B_scaffold_49	SCN18_31_3_15_R1_B_SCNPILOT_CONT_1000_BF_Rhizobiales_65_79_68_31	09183 Protein families: signaling and cellular processes	02022 Two-component system [BR:ko02022]	K19640 hypX, hoxX; putative two-component system protein, hydrogenase maturation factor HypX/HoxX
SCN18_30_10_14_R4_P_scaffold_3916_8	K12732	SCN18_30_10_14_R4_P_scaffold_3916	SCN18_30_10_14_R4_P_Alphaproteobacteria_64_8	09105 Amino acid metabolism	00360 Phenylalanine metabolism [PATH:ko00360]	K12732 ARO10; phenylpyruvate decarboxylase [EC:4.1.1.-]
SCN18_14_9_16_R5_B_scaffold_4_915	K07509	SCN18_14_9_16_R5_B_scaffold_4	SCN18_14_9_16_R5_B_Mesorhizobium_63_3	09103 Lipid metabolism	00062 Fatty acid elongation [PATH:ko00062]	K07509 HADHB; acetyl-CoA acyltransferase [EC:2.3.1.16]
scnpilot_p_inoc_scaffold_83_16	K21825	scnpilot_p_inoc_scaffold_83	SCNpilot_P_inoc_Dyadobacter_48_40	09182 Protein families: genetic information processing	03000 Transcription factors [BR:ko03000]	K21825 argR; AraC family transcriptional regulator, L-arginine-responsive activator
2019_SCN_bioreactor_09_19_2024_biofilm_76_67	K07509	2019_SCN_bioreactor_09_19_2024_biofilm_76	2019_SCN_bioreactor_09_19_2024_biofilm_Rudaea	09103 Lipid metabolism	00062 Fatty acid elongation [PATH:ko00062]	K07509 HADHB; acetyl-CoA acyltransferase [EC:2.3.1.16]
SCNpilot_cont_300_bf_scaffold_39_159	K05361	SCNpilot_cont_300_bf_scaffold_39	SCNPILOT_CONT_300_BF_Bacteroidetes_43_15	09106 Metabolism of other amino acids	00480 Glutathione metabolism [PATH:ko00480]	K05361 GPX4; phospholipid-hydroperoxide glutathione peroxidase [EC:1.11.1.12]
cnbg_combo_scaffold_2658_18	K01542	cnbg_combo_scaffold_2658	SCN_Rhodanobacter_65x	09102 Energy metabolism	00190 Oxidative phosphorylation [PATH:ko00190]	K01542 ATP4A; H+/K+-exchanging ATPase subunit alpha [EC:7.2.2.19]
scn_t0_scaffold_16577_22	K00375	scn_t0_scaffold_16577	SCN_bioreactor_t0_Leifsonia_70_11	09182 Protein families: genetic information processing	03000 Transcription factors [BR:ko03000]	K00375 K00375; GntR family transcriptional regulator / MocR family aminotransferase
cn_combo_scaffold_721_39	K00375	cn_combo_scaffold_721	CN-SCN_Lautropia_89x	09182 Protein families: genetic information processing	03000 Transcription factors [BR:ko03000]	K00375 K00375; GntR family transcriptional regulator / MocR family aminotransferase
SCN18_10_11_15_R1_B_scaffold_45_191	K24072	SCN18_10_11_15_R1_B_scaffold_45	SCN18_10_11_15_R1_B_Solirubrobacterales_67_19	09182 Protein families: genetic information processing	03021 Transcription machinery [BR:ko03021]	K24072 xpf; positive control factor
Knockout_Variovorax_02_2024_G_all_day_10_30_231	K24072	Knockout_Variovorax_02_2024_G_all_day_10_30		09182 Protein families: genetic information processing	03021 Transcription machinery [BR:ko03021]	K24072 xpf; positive control factor
SCN18_31_3_15_R4_B_scaffold_18_285	K24072	SCN18_31_3_15_R4_B_scaffold_18	SCN18_31_3_15_R4_B_Acidobacteria_62_15	09182 Protein families: genetic information processing	03021 Transcription machinery [BR:ko03021]	K24072 xpf; positive control factor
SCN18_26_2_15_R2_P_scaffold_21553_1	K02034	SCN18_26_2_15_R2_P_scaffold_21553	SCN18_26_2_15_R2_P_Planctomycetes_69_10	09145 Cellular community - prokaryotes	02024 Quorum sensing [PATH:ko02024]	K02034 ABC.PE.P1; peptide/nickel transport system permease protein
SCN18_26_2_15_R1_B_scaffold_102_154	K10196	SCN18_26_2_15_R1_B_scaffold_102	SCN18_26_2_15_R1_B_Proprionibacteraceae_70_19	09131 Membrane transport	02010 ABC transporters [PATH:ko02010]	K10196 ABC.GLC.S; glucose/arabinose transport system substrate-binding protein
scnpilot_solids1_trim150_scaffold_22_curated_193	K12739	scnpilot_solids1_trim150_scaffold_22_curated	solids_Rhodanobacter_4	09182 Protein families: genetic information processing	03110 Chaperones and folding catalysts [BR:ko03110]	K12739 PPIL6; peptidyl-prolyl cis-trans isomerase-like 6 [EC:5.2.1.8]
SCN18_25_8_15_R2_B_scaffold_95_52	K16101	SCN18_25_8_15_R2_B_scaffold_95	SCN18_25_8_15_R2_B_SCNPILOT_EXPT_1000_BF_Altererythrobacter_66_12_66_16	09109 Metabolism of terpenoids and polyketides	01054 Nonribosomal peptide structures [PATH:ko01054]	K16101 vioG; nonribosomal peptide synthetase protein VioG
SCN18_30_10_14_R4_P_scaffold_7695_1	K20565	SCN18_30_10_14_R4_P_scaffold_7695	SCN18_30_10_14_R4_P_Alphaproteobacteria_64_8	09110 Biosynthesis of other secondary metabolites	00524 Neomycin, kanamycin and gentamicin biosynthesis [PATH:ko00524]	K20565 neoG, neoQ; paromamine 6'-oxidase / 6'''-hydroxyneomycin C oxidase [EC:1.1.3.43 1.1.3.44]
2021_SCN_bioreactor_B_09_19_2024_biofilm_161_61	K25181	2021_SCN_bioreactor_B_09_19_2024_biofilm_161		09183 Protein families: signaling and cellular processes	02000 Transporters [BR:ko02000]	K25181 ybhS; drug efflux transport system permease protein
SCNpilot_solid_1_scaffold_2211_14	K16101	SCNpilot_solid_1_scaffold_2211	SCNPILOT_SOLID_1_Rubrobacteridae_70_15_partial	09109 Metabolism of terpenoids and polyketides	01054 Nonribosomal peptide structures [PATH:ko01054]	K16101 vioG; nonribosomal peptide synthetase protein VioG
berkeley_reactor_200306_planktonic_scaffold_207894_35	K19224	berkeley_reactor_200306_planktonic_scaffold_207894	2019_SCN_bioreactor_200211_planktonic_Verrucomicrobia_58_30	09181 Protein families: metabolism	01002 Peptidases and inhibitors [BR:ko01002]	K19224 lytE, cwlF; peptidoglycan DL-endopeptidase LytE [EC:3.4.-.-]
scnpilot_p_inoc_scaffold_18_79	K16101	scnpilot_p_inoc_scaffold_18	SCNpilot_P_inoc_Dyadobacter_48_40	09109 Metabolism of terpenoids and polyketides	01054 Nonribosomal peptide structures [PATH:ko01054]	K16101 vioG; nonribosomal peptide synthetase protein VioG
SCN18_30_10_14_R3_B_scaffold_3083_6	K11768	SCN18_30_10_14_R3_B_scaffold_3083	SCN18_30_10_14_R3_B_SCNPILOT_EXPT_500_BF_STEP10_Armatimonadetes_55_34_56_13	09182 Protein families: genetic information processing	03021 Transcription machinery [BR:ko03021]	K11768 ARP9, SWP59; actin-related protein 9
Knockout_Variovorax_02_2024_G_none_day_10_130_113	K17743	Knockout_Variovorax_02_2024_G_none_day_10_130	KOV_02_2024_G_none_day_10_Klebsiella	09101 Carbohydrate metabolism	00040 Pentose and glucuronate interconversions [PATH:ko00040]	K17743 XR; D-xylose reductase [EC:1.1.1.307]
SCNpilot_expt_1000_bf_scaffold_3352_11	K17743	SCNpilot_expt_1000_bf_scaffold_3352	SCNPILOT_EXPT_1000_BF_Microbacterium_69_10	09101 Carbohydrate metabolism	00040 Pentose and glucuronate interconversions [PATH:ko00040]	K17743 XR; D-xylose reductase [EC:1.1.1.307]
Knockout_Variovorax_02_2024_K_all_day_14_355_21	K13486	Knockout_Variovorax_02_2024_K_all_day_14_355		09132 Signal transduction	02020 Two-component system [PATH:ko02020]	K13486 wspC; chemotaxis protein methyltransferase WspC
SCNpilot_BF_INOC_scaffold_37_215	K25266	SCNpilot_BF_INOC_scaffold_37	SCNpilot_BF_INOC_Bacteroidetes_37_82
SCNpilot_expt_300_bf_scaffold_315_6	K22540	SCNpilot_expt_300_bf_scaffold_315	SCNPILOT_EXPT_300_BF_Alicycliphilus_69_12	09103 Lipid metabolism	00061 Fatty acid biosynthesis [PATH:ko00061]	K22540 HTD2; 3-hydroxyacyl-thioester dehydratase, animal type [EC:4.2.1.-]
berkeley_reactor_200306_planktonic_scaffold_42243_2	K01829	berkeley_reactor_200306_planktonic_scaffold_42243	2019_SCN_bioreactor_200211_planktonic_Bacteroidales_40_82	09191 Unclassified: metabolism	99980 Enzymes with EC numbers	K01829 E5.3.4.1; protein disulfide-isomerase [EC:5.3.4.1]
berkeley_reactor_200306_planktonic_scaffold_21569_58	K05939	berkeley_reactor_200306_planktonic_scaffold_21569	2019_SCN_bioreactor_200211_planktonic_Verrucomicrobia_58_30	09103 Lipid metabolism	00071 Fatty acid degradation [PATH:ko00071]	K05939 aas; acyl-[acyl-carrier-protein]-phospholipid O-acyltransferase / long-chain-fatty-acid--[acyl-carrier-protein] ligase [EC:2.3.1.40 6.2.1.20]
SCN18_30_10_14_R2_B_scaffold_906_2	K23514	SCN18_30_10_14_R2_B_scaffold_906	CN18_30_10_14_R2_B_Alphaproteobacteria_67_12	09132 Signal transduction	02020 Two-component system [PATH:ko02020]	K23514 fecI, prhI; RNA polymerase sigma-19 factor, ECF subfamily
Knockout_Variovorax_02_2024_AG_all_day_12_333_49	K05799	Knockout_Variovorax_02_2024_AG_all_day_12_333	KOV_02_2024_AG_all_day_12_Mesorhizobium	09182 Protein families: genetic information processing	03000 Transcription factors [BR:ko03000]	K05799 pdhR; GntR family transcriptional regulator, transcriptional repressor for pyruvate dehydrogenase complex
SCN18_14_9_16_R5_B_scaffold_33_56	K16327	SCN18_14_9_16_R5_B_scaffold_33	SCN18_14_9_16_R5_B_Mesorhizobium_63_3	09183 Protein families: signaling and cellular processes	02000 Transporters [BR:ko02000]	K16327 K16327; putative LysE/RhtB family amino acid efflux pump
SCN18_26_2_15_R2_B_scaffold_377_4	K03569	SCN18_26_2_15_R2_B_scaffold_377	SCN18_26_2_15_R2_B_SCNPILOT_CONT_750_BF_Rhodospirillales_68_10_70_15	09182 Protein families: genetic information processing	03036 Chromosome and associated proteins [BR:ko03036]	K03569 mreB; rod shape-determining protein MreB and related proteins
2019_SCN_bioreactor_t2_biofilm_scaffold_106451_251	K20567	2019_SCN_bioreactor_t2_biofilm_scaffold_106451	2019_SCN_bioreactor_t2_biofilm_Acidovorax_65_56	09110 Biosynthesis of other secondary metabolites	00524 Neomycin, kanamycin and gentamicin biosynthesis [PATH:ko00524]	K20567 neoN; neamine transaminase / neomycin C transaminase [EC:2.6.1.93 2.6.1.95]
SCN18_10_11_15_R5_B_scaffold_5_357	K02489	SCN18_10_11_15_R5_B_scaffold_5	SCN18_10_11_15_R5_B_Rhizobiales_67_21	09132 Signal transduction	02020 Two-component system [PATH:ko02020]	K02489 hk1; two-component system, glycerol uptake and utilization sensor kinase [EC:2.7.13.3]
scnpilot_p_inoc_scaffold_1648_2	K02666	scnpilot_p_inoc_scaffold_1648	SCNpilot_P_inoc_Dyadobacter_48_40	09183 Protein families: signaling and cellular processes	02044 Secretion system [BR:ko02044]	K02666 pilQ; type IV pilus assembly protein PilQ
SCN18_25_8_15_R3_B_scaffold_261_15	K02489	SCN18_25_8_15_R3_B_scaffold_261	SCN18_25_8_15_R3_B_WPS-2_62_28	09132 Signal transduction	02020 Two-component system [PATH:ko02020]	K02489 hk1; two-component system, glycerol uptake and utilization sensor kinase [EC:2.7.13.3]
2021_SCN_bioreactor_B_09_19_2024_biofilm_154_25	K08151	2021_SCN_bioreactor_B_09_19_2024_biofilm_154		09183 Protein families: signaling and cellular processes	02000 Transporters [BR:ko02000]	K08151 tetA; MFS transporter, DHA1 family, tetracycline resistance protein
SCN18_25_8_15_R2_B_scaffold_219_62	K10216	SCN18_25_8_15_R2_B_scaffold_219	SCN18_25_8_15_R2_B_Bosea_sp_LC85_SCNPILOT_EXPT_1000_BF_Rhizobiales_65_15_66_16	09111 Xenobiotics biodegradation and metabolism	00362 Benzoate degradation [PATH:ko00362]	K10216 dmpD, xylF; 2-hydroxymuconate-semialdehyde hydrolase [EC:3.7.1.9]
2019_SCN_bioreactor_t1_biofilm_scaffold_51781_428	K00132	2019_SCN_bioreactor_t1_biofilm_scaffold_51781	2019_SCN_bioreactor_t1_biofilm_Bacteroidetes_44_32	09101 Carbohydrate metabolism	00620 Pyruvate metabolism [PATH:ko00620]	K00132 E1.2.1.10; acetaldehyde dehydrogenase (acetylating) [EC:1.2.1.10]
SCNpilot_BF_INOC_scaffold_761_4	K01759	SCNpilot_BF_INOC_scaffold_761	SCNpilot_BF_INOC_Bordetella_67_10	09101 Carbohydrate metabolism	00620 Pyruvate metabolism [PATH:ko00620]	K01759 GLO1, gloA; lactoylglutathione lyase [EC:4.4.1.5]
scnpilot_solids1_trim150_scaffold_33_curated_13	K02663	scnpilot_solids1_trim150_scaffold_33_curated	solids_Nitrosospira_1	09183 Protein families: signaling and cellular processes	02044 Secretion system [BR:ko02044]	K02663 pilN; type IV pilus assembly protein PilN
SCNpilot_cont_1000_p_scaffold_300_20	K02489	SCNpilot_cont_1000_p_scaffold_300	SCNPILOT_CONT_1000_P_Sphingobacteriales_46_16	09132 Signal transduction	02020 Two-component system [PATH:ko02020]	K02489 hk1; two-component system, glycerol uptake and utilization sensor kinase [EC:2.7.13.3]
scnpilot_solids1_trim150_scaffold_333_curated_88	K02489	scnpilot_solids1_trim150_scaffold_333_curated	solids_Rhodanobacter_3	09132 Signal transduction	02020 Two-component system [PATH:ko02020]	K02489 hk1; two-component system, glycerol uptake and utilization sensor kinase [EC:2.7.13.3]
SCN_reactora_scaffold_21587_182	K22227	SCN_reactora_scaffold_21587	2019_SCN_bioreactor_inoc_reactora_Parvibaculum_lavamentivorans_64_9	09108 Metabolism of cofactors and vitamins	00860 Porphyrin and chlorophyll metabolism [PATH:ko00860]	K22227 ahbD; AdoMet-dependent heme synthase [EC:1.3.98.6]
2021_SCN_bioreactor_B_09_19_2024_biofilm_2682_2	K22547	2021_SCN_bioreactor_B_09_19_2024_biofilm_2682		09191 Unclassified: metabolism	99980 Enzymes with EC numbers	K22547 HAC1; arsenate reductase [EC:1.20.4.1]
2019_SCN_bioreactor_t1_planktonic_scaffold_72930_241	K02489	2019_SCN_bioreactor_t1_planktonic_scaffold_72930	2019_SCN_bioreactor_t1_planktonic_Alphaproteobacteria_67_63	09132 Signal transduction	02020 Two-component system [PATH:ko02020]	K02489 hk1; two-component system, glycerol uptake and utilization sensor kinase [EC:2.7.13.3]
2021_SCN_bioreactor_B_09_19_2024_biofilm_3_316	K02489	2021_SCN_bioreactor_B_09_19_2024_biofilm_3	2021_SCN_bioreactor_B_09_19_2024_biofilm_Rhizobiaceae	09132 Signal transduction	02020 Two-component system [PATH:ko02020]	K02489 hk1; two-component system, glycerol uptake and utilization sensor kinase [EC:2.7.13.3]
2019_SCN_bioreactor_09_19_2024_biofilm_1500_16	K02489	2019_SCN_bioreactor_09_19_2024_biofilm_1500		09132 Signal transduction	02020 Two-component system [PATH:ko02020]	K02489 hk1; two-component system, glycerol uptake and utilization sensor kinase [EC:2.7.13.3]
cn_combo_scaffold_23_120	K02489	cn_combo_scaffold_23	CN-SCN_Rubrivivax_131x	09132 Signal transduction	02020 Two-component system [PATH:ko02020]	K02489 hk1; two-component system, glycerol uptake and utilization sensor kinase [EC:2.7.13.3]
berkeley_reactor_200306_biofilm_scaffold_158730_15	K07710	berkeley_reactor_200306_biofilm_scaffold_158730	2019_SCN_bioreactor_200211_biofilm_Rhizobiales_70_15	09132 Signal transduction	02020 Two-component system [PATH:ko02020]	K07710 atoS; two-component system, NtrC family, sensor histidine kinase AtoS [EC:2.7.13.3]
2019_SCN_bioreactor_t2_biofilm_scaffold_18909_56	K02489	2019_SCN_bioreactor_t2_biofilm_scaffold_18909	2019_SCN_bioreactor_t2_biofilm_Xanthomonadales_71_37	09132 Signal transduction	02020 Two-component system [PATH:ko02020]	K02489 hk1; two-component system, glycerol uptake and utilization sensor kinase [EC:2.7.13.3]
scnpilot_solids2_trim150_scaffold_922_curated_33	K01243	scnpilot_solids2_trim150_scaffold_922_curated	solids_Rhizobiales_1	09105 Amino acid metabolism	00270 Cysteine and methionine metabolism [PATH:ko00270]	K01243 mtnN, mtn, pfs; adenosylhomocysteine nucleosidase [EC:3.2.2.9]
Knockout_Variovorax_02_2024_L_all_B1_day_14_41_52	K15515	Knockout_Variovorax_02_2024_L_all_B1_day_14_41		09191 Unclassified: metabolism	99980 Enzymes with EC numbers	K15515 sauS; sulfoacetaldehyde dehydrogenase [EC:1.2.1.81]
scnpilot_solids1_trim150_scaffold_147_curated_11	K02666	scnpilot_solids1_trim150_scaffold_147_curated	solids_Sphingobacteriales_4	09183 Protein families: signaling and cellular processes	02044 Secretion system [BR:ko02044]	K02666 pilQ; type IV pilus assembly protein PilQ
2019_SCN_bioreactor_t1_biofilm_scaffold_6837_297	K21454	2019_SCN_bioreactor_t1_biofilm_scaffold_6837	2019_SCN_bioreactor_t1_biofilm_Pseudonocardia_dioxanivorans_73_113	09182 Protein families: genetic information processing	03000 Transcription factors [BR:ko03000]	K21454 tcaR; MarR family transcriptional regulator, teicoplanin-associated locus regulator
scn_reactorb_scaffold_49008_18	K19690	scn_reactorb_scaffold_49008	SCN_bioreactor_inoc_reactorb_Betaproteobacteria_68_25	09132 Signal transduction	02020 Two-component system [PATH:ko02020]	K19690 CHK1; osomolarity two-component system, sensor histidine kinase CHK1 [EC:2.7.13.3]
scnpilot_p_inoc_scaffold_79_182	K09919	scnpilot_p_inoc_scaffold_79	SCNpilot_P_inoc_Magnetospirillum_64_120	09194 Poorly characterized	99997 Function unknown	K09919 K09919; uncharacterized protein
SCN18_10_11_15_R4_P_scaffold_97_223	K00003	SCN18_10_11_15_R4_P_scaffold_97	SCN18_10_11_15_R4_P_Reyranella_68_349	09105 Amino acid metabolism	00260 Glycine, serine and threonine metabolism [PATH:ko00260]	K00003 hom; homoserine dehydrogenase [EC:1.1.1.3]
SCN18_30_10_14_R3_B_scaffold_2407_1	K05032	SCN18_30_10_14_R3_B_scaffold_2407	SCN18_30_10_14_R3_B_Rhizobiales_64_9	09131 Membrane transport	02010 ABC transporters [PATH:ko02010]	K05032 ABCC8, SUR1; ATP-binding cassette subfamily C (CFTR/MRP) member 8
scnpilot_solids2_trim150_scaffold_99_curated_45	K15101	scnpilot_solids2_trim150_scaffold_99_curated	solids_Rhizobiales_1	09183 Protein families: signaling and cellular processes	02000 Transporters [BR:ko02000]	K15101 SLC25A2_15, ORNT; solute carrier family 25 (mitochondrial ornithine transporter) member 2/15
cn_combo_scaffold_167_36	K15340	cn_combo_scaffold_167	CN-SCN_Agrobacterium_19x	09182 Protein families: genetic information processing	03400 DNA repair and recombination proteins [BR:ko03400]	K15340 DCLRE1A, SNM1A, PSO2; DNA cross-link repair 1A protein
2019_SCN_bioreactor_t3_biofilm_scaffold_83274_88	K23508	2019_SCN_bioreactor_t3_biofilm_scaffold_83274	2019_SCN_bioreactor_t3_biofilm_Devosia_66_11	09131 Membrane transport	02010 ABC transporters [PATH:ko02010]	K23508 ytfQ; galactofuranose transport system substrate-binding protein
SCN18_26_2_15_R1_F_scaffold_137_114	K05032	SCN18_26_2_15_R1_F_scaffold_137	CN18_26_2_15_R1_F_uSCNPILOT_CONT_500_BF_Rhizobiales_64_17_64_27	09131 Membrane transport	02010 ABC transporters [PATH:ko02010]	K05032 ABCC8, SUR1; ATP-binding cassette subfamily C (CFTR/MRP) member 8
SCN18_30_10_14_R2_B_scaffold_475_43	K07139	SCN18_30_10_14_R2_B_scaffold_475	SCN18_30_10_14_R2_B_SCNPILOT_SOLID2_TRIM150_Alphaproteobacteria_62_41_63_12	09194 Poorly characterized	99997 Function unknown	K07139 K07139; uncharacterized protein
2019_SCN_bioreactor_09_19_2024_biofilm_497_31	K07139	2019_SCN_bioreactor_09_19_2024_biofilm_497		09194 Poorly characterized	99997 Function unknown	K07139 K07139; uncharacterized protein
berkeley_reactor_200306_planktonic_scaffold_31163_514	K13619	berkeley_reactor_200306_planktonic_scaffold_31163	2019_SCN_bioreactor_200211_planktonic_Bacteria_48_334	09191 Unclassified: metabolism	99980 Enzymes with EC numbers	K13619 DDHD1; phospholipase DDHD1 [EC:3.1.1.-]
SCN18_14_9_16_R2_B_scaffold_110_110	K14630	SCN18_14_9_16_R2_B_scaffold_110	SCN18_14_9_16_R2_B_Alphaproteobacteria_64_15	09109 Metabolism of terpenoids and polyketides	01057 Biosynthesis of type II polyketide products [PATH:ko01057]	K14630 actVA5; two-component flavin-dependent monooxygenase [EC:1.14.14.-]
Knockout_Variovorax_02_2024_L_all_B1_day_14_61_132	K23508	Knockout_Variovorax_02_2024_L_all_B1_day_14_61		09131 Membrane transport	02010 ABC transporters [PATH:ko02010]	K23508 ytfQ; galactofuranose transport system substrate-binding protein
cn_combo_scaffold_9047_2	K06139	cn_combo_scaffold_9047	CN-SCN_Erythrobacter_14x	09191 Unclassified: metabolism	99980 Enzymes with EC numbers	K06139 pqqE; PqqA peptide cyclase [EC:1.21.98.4]
2019_SCN_bioreactor_t1_biofilm_scaffold_58382_313	K05032	2019_SCN_bioreactor_t1_biofilm_scaffold_58382	2019_SCN_bioreactor_t1_biofilm_Verrucomicrobia_66_15	09131 Membrane transport	02010 ABC transporters [PATH:ko02010]	K05032 ABCC8, SUR1; ATP-binding cassette subfamily C (CFTR/MRP) member 8
SCN18_10_11_15_R2_B_scaffold_1139_17	K00936	SCN18_10_11_15_R2_B_scaffold_1139	Microbacterium_testaceum_SCNpilot_P_inoc_Microbacterium_70_36-related_71_14	09181 Protein families: metabolism	01001 Protein kinases [BR:ko01001]	K00936 pdtaS; two-component system, sensor histidine kinase PdtaS [EC:2.7.13.3]
Knockout_Variovorax_02_2024_L_all_day_10_107_2	K02051	Knockout_Variovorax_02_2024_L_all_day_10_107		09183 Protein families: signaling and cellular processes	02000 Transporters [BR:ko02000]	K02051 ABC.SN.S; NitT/TauT family transport system substrate-binding protein
SCN18_14_9_16_R1_B_scaffold_2255_6	K00133	SCN18_14_9_16_R1_B_scaffold_2255	SCN18_14_9_16_R1_B_Rhizobiales_65_9	09105 Amino acid metabolism	00260 Glycine, serine and threonine metabolism [PATH:ko00260]	K00133 asd; aspartate-semialdehyde dehydrogenase [EC:1.2.1.11]
SCNpilot_solid_1_scaffold_73_9	K02051	SCNpilot_solid_1_scaffold_73	SCNPILOT_SOLID_1_Castellaniella_67_33	09183 Protein families: signaling and cellular processes	02000 Transporters [BR:ko02000]	K02051 ABC.SN.S; NitT/TauT family transport system substrate-binding protein
Knockout_Variovorax_02_2024_K_all_day_14_156_16	K05032	Knockout_Variovorax_02_2024_K_all_day_14_156		09131 Membrane transport	02010 ABC transporters [PATH:ko02010]	K05032 ABCC8, SUR1; ATP-binding cassette subfamily C (CFTR/MRP) member 8
2019_SCN_bioreactor_t2_biofilm_scaffold_10408_176	K11209	2019_SCN_bioreactor_t2_biofilm_scaffold_10408	2019_SCN_bioreactor_t2_biofilm_Herbaspirillum_63_171	09191 Unclassified: metabolism	99980 Enzymes with EC numbers	K11209 yghU, yfcG; GSH-dependent disulfide-bond oxidoreductase [EC:1.8.4.-]
SCN18_14_9_16_R4_B_scaffold_4_240	K05032	SCN18_14_9_16_R4_B_scaffold_4	SCN18_SCNpilot_BF_INOC_Bordetella_67_10_67_46	09131 Membrane transport	02010 ABC transporters [PATH:ko02010]	K05032 ABCC8, SUR1; ATP-binding cassette subfamily C (CFTR/MRP) member 8
SCN18_30_10_14_R3_B_scaffold_25254_2	K03178	SCN18_30_10_14_R3_B_scaffold_25254	SCN18_30_10_14_R3_B_SCNPILOT_EXPT_500_BF_STEP10_Armatimonadetes_55_34_56_13	09123 Folding, sorting and degradation	04120 Ubiquitin mediated proteolysis [PATH:ko04120]	K03178 UBE1, UBA1; ubiquitin-activating enzyme E1 [EC:6.2.1.45]
SCN18_25_1_16_R1_B_scaffold_1976_4	K03556	SCN18_25_1_16_R1_B_scaffold_1976	SCN18_25_1_16_R1_B_SCNPILOT_CONT_300_BF_Rhizobiales_62_47_62_13	09182 Protein families: genetic information processing	03000 Transcription factors [BR:ko03000]	K03556 malT; LuxR family transcriptional regulator, maltose regulon positive regulatory protein
SCN18_10_11_15_R4_P_scaffold_393_16	K19593	SCN18_10_11_15_R4_P_scaffold_393	SCN18_10_11_15_R4_P_Sphingobacteriales_45_140	09183 Protein families: signaling and cellular processes	02000 Transporters [BR:ko02000]	K19593 opmE; outer membrane protein, multidrug efflux system
SCN18_30_10_14_R4_P_scaffold_3_638	K17203	SCN18_30_10_14_R4_P_scaffold_3	SCN18_30_10_14_R4_P_SCNPILOT_CONT_300_BF_Rhizobiales_67_6-related_67_37	09131 Membrane transport	02010 ABC transporters [PATH:ko02010]	K17203 K17203, eryF; erythritol transport system permease protein
SCN18_30_10_14_R2_B_scaffold_11664_4	K00800	SCN18_30_10_14_R2_B_scaffold_11664	SCN18_30_10_14_R2_B_Rhizobiales_63_8	09105 Amino acid metabolism	00400 Phenylalanine, tyrosine and tryptophan biosynthesis [PATH:ko00400]	K00800 aroA; 3-phosphoshikimate 1-carboxyvinyltransferase [EC:2.5.1.19]
SCN18_31_3_15_R4_B_scaffold_50_250	K00800	SCN18_31_3_15_R4_B_scaffold_50	SCN18_31_3_15_R4_B_Acidobacteria_62_15	09105 Amino acid metabolism	00400 Phenylalanine, tyrosine and tryptophan biosynthesis [PATH:ko00400]	K00800 aroA; 3-phosphoshikimate 1-carboxyvinyltransferase [EC:2.5.1.19]
scnpilot_p_inoc_scaffold_731_41	K00800	scnpilot_p_inoc_scaffold_731	SCNpilot_P_inoc_Magnetospirillum_64_120	09105 Amino acid metabolism	00400 Phenylalanine, tyrosine and tryptophan biosynthesis [PATH:ko00400]	K00800 aroA; 3-phosphoshikimate 1-carboxyvinyltransferase [EC:2.5.1.19]
SCN18_26_2_15_R2_B_scaffold_828_30	K25595	SCN18_26_2_15_R2_B_scaffold_828	SCN18_26_2_15_R2_B_SCNPILOT_CONT_750_BF_Rhodospirillales_68_10_70_15
SCNpilot_expt_500_bf_scaffold_88_94	K24699	SCNpilot_expt_500_bf_scaffold_88	SCNPILOT_EXPT_500_BF_STEP10_Flavobacteriia_38_13	09182 Protein families: genetic information processing	03000 Transcription factors [BR:ko03000]	K24699 mftR; TetR/AcrR family transcriptional regulator, regulator of mycofactocin system
SCN18_10_11_15_R5_P_scaffold_55_172	K24699	SCN18_10_11_15_R5_P_scaffold_55	SCN18_10_11_15_R5_P_Alphaproteobacteria_68_131	09182 Protein families: genetic information processing	03000 Transcription factors [BR:ko03000]	K24699 mftR; TetR/AcrR family transcriptional regulator, regulator of mycofactocin system
SCN18_30_10_14_R4_P_scaffold_22840_2	K20453	SCN18_30_10_14_R4_P_scaffold_22840	SCN18_30_10_14_R4_P_Alphaproteobacteria_64_8	09108 Metabolism of cofactors and vitamins	00760 Nicotinate and nicotinamide metabolism [PATH:ko00760]	K20453 dmdB; dimethylmaleate hydratase small subunit [EC:4.2.1.85]
SCN18_14_9_16_R2_B_scaffold_21_61	K07678	SCN18_14_9_16_R2_B_scaffold_21	SCN18_14_9_16_R2_B_Alphaproteobacteria_64_15	09132 Signal transduction	02020 Two-component system [PATH:ko02020]	K07678 barA, gacS, varS; two-component system, NarL family, sensor histidine kinase BarA [EC:2.7.13.3]
2021_SCN_bioreactor_A_09_19_2024_biofilm_351_28	K03428	2021_SCN_bioreactor_A_09_19_2024_biofilm_351	2021_SCN_bioreactor_A_09_19_2024_biofilm_Rubrivivax	09108 Metabolism of cofactors and vitamins	00860 Porphyrin and chlorophyll metabolism [PATH:ko00860]	K03428 bchM, chlM; magnesium-protoporphyrin O-methyltransferase [EC:2.1.1.11]
cn_combo_scaffold_910_19	K06915	cn_combo_scaffold_910	CN-SCN_Arenimonas_307x	09194 Poorly characterized	99997 Function unknown	K06915 K06915; uncharacterized protein
SCNpilot_solid_1_scaffold_289_31	K14340	SCNpilot_solid_1_scaffold_289	SCNPILOT_SOLID_1_Rubrobacteridae_70_15_partial	09107 Glycan biosynthesis and metabolism	00571 Lipoarabinomannan (LAM) biosynthesis [PATH:ko00571]	K14340 K14340; mannosyltransferase [EC:2.4.1.-]
SCNpilot_expt_1000_bf_scaffold_1484_97	K00851	SCNpilot_expt_1000_bf_scaffold_1484	SCNPILOT_EXPT_1000_BF_Microbacterium_69_10	09101 Carbohydrate metabolism	00030 Pentose phosphate pathway [PATH:ko00030]	K00851 idnK, gntK; gluconokinase [EC:2.7.1.12]
cn_combo_scaffold_3546_8	K18937	cn_combo_scaffold_3546	CN-SCN_Phenylobacterium_14x	09182 Protein families: genetic information processing	03000 Transcription factors [BR:ko03000]	K18937 lfrR; TetR/AcrR family transcriptional regulator, repressor for lfrA
scnpilot_solids2_trim150_scaffold_676_curated_34	K06921	scnpilot_solids2_trim150_scaffold_676_curated	solids_Actinobacteria_2	09194 Poorly characterized	99997 Function unknown	K06921 K06921; uncharacterized protein
SCN18_25_8_15_R3_B_scaffold_96_90	K10569	SCN18_25_8_15_R3_B_scaffold_96	SCN18_25_8_15_R3_B_WPS-2_62_28	09124 Replication and repair	03410 Base excision repair [PATH:ko03410]	K10569 NEIL3; endonuclease VIII-like 3
SCN18_30_10_14_R3_B_scaffold_4723_2	K06379	SCN18_30_10_14_R3_B_scaffold_4723	SCN18_30_10_14_R3_B_Rhizobiales_64_9	09191 Unclassified: metabolism	99980 Enzymes with EC numbers	K06379 spoIIAB; stage II sporulation protein AB (anti-sigma F factor) [EC:2.7.11.1]
2019_SCN_bioreactor_09_19_2024_biofilm_312_40	K07275	2019_SCN_bioreactor_09_19_2024_biofilm_312		09193 Unclassified: signaling and cellular processes	99992 Structural proteins	K07275 ompW; outer membrane protein
scnpilot_p_inoc_scaffold_282_7	K03556	scnpilot_p_inoc_scaffold_282	SCNpilot_P_inoc_Dyadobacter_48_40	09182 Protein families: genetic information processing	03000 Transcription factors [BR:ko03000]	K03556 malT; LuxR family transcriptional regulator, maltose regulon positive regulatory protein
scnpilot_p_inoc_scaffold_30_301	K05032	scnpilot_p_inoc_scaffold_30	SCNpilot_P_inoc_Flavobacteriales_40_82	09131 Membrane transport	02010 ABC transporters [PATH:ko02010]	K05032 ABCC8, SUR1; ATP-binding cassette subfamily C (CFTR/MRP) member 8
SCNpilot_solid_2_scaffold_28_140	K05032	SCNpilot_solid_2_scaffold_28	SCNPILOT_SOLID_2_Afipia__34	09131 Membrane transport	02010 ABC transporters [PATH:ko02010]	K05032 ABCC8, SUR1; ATP-binding cassette subfamily C (CFTR/MRP) member 8
SCN18_14_9_16_R2_B_scaffold_38_46	K05032	SCN18_14_9_16_R2_B_scaffold_38	SCN18_14_9_16_R2_B_Alphaproteobacteria_64_15	09131 Membrane transport	02010 ABC transporters [PATH:ko02010]	K05032 ABCC8, SUR1; ATP-binding cassette subfamily C (CFTR/MRP) member 8
SCN_isolate_38_Leifsonia_27_141	K13608	SCN_isolate_38_Leifsonia_27		09110 Biosynthesis of other secondary metabolites	00960 Tropane, piperidine and pyridine alkaloid biosynthesis [PATH:ko00960]	K13608 SNO; senecionine N-oxygenase [EC:1.14.13.101]
2019_SCN_bioreactor_09_19_2024_biofilm_464_10	K01759	2019_SCN_bioreactor_09_19_2024_biofilm_464	2019_SCN_bioreactor_09_19_2024_biofilm_unclassified	09101 Carbohydrate metabolism	00620 Pyruvate metabolism [PATH:ko00620]	K01759 GLO1, gloA; lactoylglutathione lyase [EC:4.4.1.5]
2021_SCN_bioreactor_A_09_19_2024_biofilm_65_162	K01759	2021_SCN_bioreactor_A_09_19_2024_biofilm_65		09101 Carbohydrate metabolism	00620 Pyruvate metabolism [PATH:ko00620]	K01759 GLO1, gloA; lactoylglutathione lyase [EC:4.4.1.5]
scnpilot_p_inoc_scaffold_200_163	K01759	scnpilot_p_inoc_scaffold_200	SCNpilot_P_inoc_Microbacterium_69_20	09101 Carbohydrate metabolism	00620 Pyruvate metabolism [PATH:ko00620]	K01759 GLO1, gloA; lactoylglutathione lyase [EC:4.4.1.5]
SCN18_30_10_14_R1_B_scaffold_22_579	K07478	SCN18_30_10_14_R1_B_scaffold_22	SCN18_30_10_14_R1_B_SCNPILOT_EXPT_750_BF_Actinomycetales_70_150_73_20	09192 Unclassified: genetic information processing	99976 Replication and repair	K07478 ycaJ; putative ATPase
2021_SCN_bioreactor_A_09_19_2024_biofilm_290_37	K18303	2021_SCN_bioreactor_A_09_19_2024_biofilm_290	2021_SCN_bioreactor_A_09_19_2024_biofilm_Sinomonas	09183 Protein families: signaling and cellular processes	02000 Transporters [BR:ko02000]	K18303 mexK; multidrug efflux pump
SCNpilot_expt_1000_bf_scaffold_397_14	K18303	SCNpilot_expt_1000_bf_scaffold_397	SCNPILOT_EXPT_1000_BF_Rhodospirillales_43_39	09183 Protein families: signaling and cellular processes	02000 Transporters [BR:ko02000]	K18303 mexK; multidrug efflux pump
SCNpilot_cont_300_bf_scaffold_652_3	K11780	SCNpilot_cont_300_bf_scaffold_652	SCNPILOT_CONT_300_BF_Sphingomonadales_65_9_partial	09102 Energy metabolism	00680 Methane metabolism [PATH:ko00680]	K11780 cofG; 7,8-didemethyl-8-hydroxy-5-deazariboflavin synthase [EC:4.3.1.32]
SCNpilot_BF_INOC_scaffold_39268_1	K00082	SCNpilot_BF_INOC_scaffold_39268	SCNpilot_BF_INOC_Parabacteroides_41_8	09108 Metabolism of cofactors and vitamins	00740 Riboflavin metabolism [PATH:ko00740]	K00082 ribD2; 5-amino-6-(5-phosphoribosylamino)uracil reductase [EC:1.1.1.193]
cn_combo_scaffold_369_179	K03546	cn_combo_scaffold_369	CN-SCN_Gemmatimonadetes_22x	09182 Protein families: genetic information processing	03400 DNA repair and recombination proteins [BR:ko03400]	K03546 sbcC, rad50; DNA repair protein SbcC/Rad50
2021_SCN_bioreactor_A_09_19_2024_biofilm_51_128	K03546	2021_SCN_bioreactor_A_09_19_2024_biofilm_51		09182 Protein families: genetic information processing	03400 DNA repair and recombination proteins [BR:ko03400]	K03546 sbcC, rad50; DNA repair protein SbcC/Rad50
cn_combo_scaffold_486_62	K10352	cn_combo_scaffold_486	CN-SCN_Rubrivivax_131x	09144 Cellular community - eukaryotes	04530 Tight junction [PATH:ko04530]	K10352 MYH9s; myosin heavy chain 9/10/11/14
SCN_reactora_scaffold_46047_114	K10702	SCN_reactora_scaffold_46047	SCN_bioreactor_inoc_reactora_Bacteroidetes_39_99	09111 Xenobiotics biodegradation and metabolism	00622 Xylene degradation [PATH:ko00622]	K10702 todF; 2-hydroxy-6-oxohepta-2,4-dienoate hydrolase [EC:3.7.1.25]
SCN18_14_9_16_R4_B_scaffold_80_57	K09714	SCN18_14_9_16_R4_B_scaffold_80	SCN18_SCNpilot_BF_INOC_Bordetella_67_10_67_46	09182 Protein families: genetic information processing	03000 Transcription factors [BR:ko03000]	K09714 tfx; HTH-type transcriptional regulator, fmd operon transcriptional regulator
SCN18_30_10_14_R1_B_scaffold_150_58	K15241	SCN18_30_10_14_R1_B_scaffold_150	SCN18_30_10_14_R1_B_SCNPILOT_EXPT_1000_BF_Afipia_62_8_60_16	09111 Xenobiotics biodegradation and metabolism	00361 Chlorocyclohexane and chlorobenzene degradation [PATH:ko00361]	K15241 pcpC; tetrachlorohydroquinone reductive dehalogenase [EC:1.21.4.5]
scnpilot_p_inoc_scaffold_833_34	K15241	scnpilot_p_inoc_scaffold_833	SCNpilot_P_inoc_Burkholderiales_67_12	09111 Xenobiotics biodegradation and metabolism	00361 Chlorocyclohexane and chlorobenzene degradation [PATH:ko00361]	K15241 pcpC; tetrachlorohydroquinone reductive dehalogenase [EC:1.21.4.5]
SCNpilot_solid_1_scaffold_65_198	K00361	SCNpilot_solid_1_scaffold_65	SCNPILOT_SOLID_1_Burkholderiales_65_210
2019_SCN_bioreactor_t2_biofilm_scaffold_22161_1215	K06379	2019_SCN_bioreactor_t2_biofilm_scaffold_22161	2019_SCN_bioreactor_t2_biofilm_Sphingobacteriales_50_15	09191 Unclassified: metabolism	99980 Enzymes with EC numbers	K06379 spoIIAB; stage II sporulation protein AB (anti-sigma F factor) [EC:2.7.11.1]
SCN18_25_1_16_R2_B_scaffold_80_188	K19564	SCN18_25_1_16_R2_B_scaffold_80	SCN18_25_1_16_R2_B_SCNPILOT_CONT_300_BF_Rhizobiales_62_47-related_62_30	09183 Protein families: signaling and cellular processes	02000 Transporters [BR:ko02000]	K19564 CTR, HNM1; choline transport protein
SCN18_26_2_15_R2_B_scaffold_477_8	K00003	SCN18_26_2_15_R2_B_scaffold_477	SCN18_26_2_15_R2_B_Rhizobiales_60_31	09105 Amino acid metabolism	00260 Glycine, serine and threonine metabolism [PATH:ko00260]	K00003 hom; homoserine dehydrogenase [EC:1.1.1.3]
SCN18_14_9_16_R1_B_scaffold_7207_3	K20884	SCN18_14_9_16_R1_B_scaffold_7207	SCN18_14_9_16_R1_B_Rhizobiales_65_9	09108 Metabolism of cofactors and vitamins	00740 Riboflavin metabolism [PATH:ko00740]	K20884 FHY; riboflavin kinase / FMN hydrolase [EC:2.7.1.26 3.1.3.102]
SCNpilot_BF_INOC_scaffold_297_25	K01643	SCNpilot_BF_INOC_scaffold_297	SCNpilot_BF_INOC_Bacteroidetes_43_41	09132 Signal transduction	02020 Two-component system [PATH:ko02020]	K01643 citF; citrate lyase subunit alpha / citrate CoA-transferase [EC:2.8.3.10]
SCN18_30_10_14_R3_B_scaffold_173_141	K18345	SCN18_30_10_14_R3_B_scaffold_173	SCN18_30_10_14_R3_B_SCNpilot_P_inoc_Thiobacillus_strain2_63_34_65_22	09132 Signal transduction	02020 Two-component system [PATH:ko02020]	K18345 vanSB, vanS, vanSD; two-component system, OmpR family, sensor histidine kinase VanS [EC:2.7.13.3]
2019_SCN_bioreactor_09_19_2024_biofilm_464_48	K00033	2019_SCN_bioreactor_09_19_2024_biofilm_464	2019_SCN_bioreactor_09_19_2024_biofilm_unclassified	09101 Carbohydrate metabolism	00030 Pentose phosphate pathway [PATH:ko00030]	K00033 PGD, gnd, gntZ; 6-phosphogluconate dehydrogenase [EC:1.1.1.44 1.1.1.343]
SCN18_25_1_16_R3_B_scaffold_18_96	K24071	SCN18_25_1_16_R3_B_scaffold_18	SCN18_25_1_16_R3_B_Rudaea_64_147	09105 Amino acid metabolism	00260 Glycine, serine and threonine metabolism [PATH:ko00260]	K24071 gsmt-sdmt; glycine/sarcosine/dimethylglycine N-methyltransferase [EC:2.1.1.156 2.1.1.157]
SCN18_10_11_15_R5_P_scaffold_3_754	K24071	SCN18_10_11_15_R5_P_scaffold_3	SCN18_10_11_15_R5_P_Alphaproteobacteria_68_131	09105 Amino acid metabolism	00260 Glycine, serine and threonine metabolism [PATH:ko00260]	K24071 gsmt-sdmt; glycine/sarcosine/dimethylglycine N-methyltransferase [EC:2.1.1.156 2.1.1.157]
SCNpilot_solid_1_scaffold_357_32	K05032	SCNpilot_solid_1_scaffold_357	SCNPILOT_SOLID_1_Burkholderiales_65_210	09131 Membrane transport	02010 ABC transporters [PATH:ko02010]	K05032 ABCC8, SUR1; ATP-binding cassette subfamily C (CFTR/MRP) member 8
2019_SCN_bioreactor_09_19_2024_biofilm_973_2	K20345	2019_SCN_bioreactor_09_19_2024_biofilm_973		09145 Cellular community - prokaryotes	02024 Quorum sensing [PATH:ko02024]	K20345 blpB; membrane fusion protein, peptide pheromone/bacteriocin exporter
SCN18_30_10_14_R4_P_scaffold_6928_1	K20345	SCN18_30_10_14_R4_P_scaffold_6928	SCN18_30_10_14_R4_P_Alphaproteobacteria_64_8	09145 Cellular community - prokaryotes	02024 Quorum sensing [PATH:ko02024]	K20345 blpB; membrane fusion protein, peptide pheromone/bacteriocin exporter
SCN18_10_11_15_R5_P_scaffold_55_163	K00607	SCN18_10_11_15_R5_P_scaffold_55	SCN18_10_11_15_R5_P_Alphaproteobacteria_68_131
SCN18_30_10_14_R2_B_scaffold_227_19	K13562	SCN18_30_10_14_R2_B_scaffold_227	SCN18_30_10_14_R2_B_SCNPILOT_SOLID2_TRIM150_Alphaproteobacteria_62_41_63_12	09110 Biosynthesis of other secondary metabolites	00524 Neomycin, kanamycin and gentamicin biosynthesis [PATH:ko00524]	K13562 btrV, btrU; NAD(P)H:FMN oxidoreductase [EC:1.5.1.-]
2019_SCN_bioreactor_09_19_2024_biofilm_42_57	K00653	2019_SCN_bioreactor_09_19_2024_biofilm_42		09182 Protein families: genetic information processing	03036 Chromosome and associated proteins [BR:ko03036]	K00653 CDY; chromodomain protein Y [EC:2.3.1.48]
scnpilot_solids2_trim150_scaffold_559_curated_14	K10544	scnpilot_solids2_trim150_scaffold_559_curated	solids_Rhizobiales_1	09131 Membrane transport	02010 ABC transporters [PATH:ko02010]	K10544 xylH; D-xylose transport system permease protein
SCNpilot_cont_300_bf_scaffold_1839_2	K02022	SCNpilot_cont_300_bf_scaffold_1839	SCNPILOT_CONT_300_BF_Bacteroidetes_43_15	09193 Unclassified: signaling and cellular processes	99992 Structural proteins	K02022 ABC.MR.TX; HlyD family secretion protein
2019_SCN_bioreactor_t1_biofilm_scaffold_6837_38	K17217	2019_SCN_bioreactor_t1_biofilm_scaffold_6837	2019_SCN_bioreactor_t1_biofilm_Pseudonocardia_dioxanivorans_73_113	09102 Energy metabolism	00920 Sulfur metabolism [PATH:ko00920]	K17217 mccB; cystathionine gamma-lyase / homocysteine desulfhydrase [EC:4.4.1.1 4.4.1.2]
2021_SCN_bioreactor_A_09_19_2024_biofilm_1201_9	K22923	2021_SCN_bioreactor_A_09_19_2024_biofilm_1201	2021_SCN_bioreactor_A_09_19_2024_biofilm_Rubrivivax	09131 Membrane transport	02010 ABC transporters [PATH:ko02010]	K22923 vexC; Vi polysaccharide transport system ATP-binding protein [EC:7.6.2.12]
scn_t0_scaffold_46009_352	K20681	scn_t0_scaffold_46009	SCN_bioreactor_t0_Rhizobiales_60_89	09107 Glycan biosynthesis and metabolism	00541 O-Antigen nucleotide sugar biosynthesis [PATH:ko00541]	K20681 fdtC; dTDP-3-amino-3,6-dideoxy-alpha-D-galactopyranose 3-N-acetyltransferase [EC:2.3.1.197]
scnpilot_p_inoc_scaffold_390_16	K15656	scnpilot_p_inoc_scaffold_390	SCNpilot_P_inoc_Acidovorax_64_34	09109 Metabolism of terpenoids and polyketides	01054 Nonribosomal peptide structures [PATH:ko01054]	K15656 srfAC, lchAC; surfactin family lipopeptide synthetase C
2019_SCN_bioreactor_09_19_2024_biofilm_4406_1	K03043	2019_SCN_bioreactor_09_19_2024_biofilm_4406	2019_SCN_bioreactor_09_19_2024_biofilm_unclassified	09121 Transcription	03020 RNA polymerase [PATH:ko03020]	K03043 rpoB; DNA-directed RNA polymerase subunit beta [EC:2.7.7.6]
berkeley_reactor_200306_planktonic_scaffold_68795_37	K22179	berkeley_reactor_200306_planktonic_scaffold_68795	2019_SCN_bioreactor_200211_planktonic_Desulfovibrio_58_17	09191 Unclassified: metabolism	99980 Enzymes with EC numbers	K22179 fqoL; F420H2:quinone oxidoreductase subunit L [EC:1.1.98.4]
scnpilot_p_inoc_scaffold_24_61	K05649	scnpilot_p_inoc_scaffold_24	SCNpilot_P_inoc_Stenotrophomonas_69_27	09131 Membrane transport	02010 ABC transporters [PATH:ko02010]	K05649 ABCA6; ATP-binding cassette, subfamily A (ABC1), member 6
2019_SCN_bioreactor_t3_biofilm_scaffold_277349_58	K16918	2019_SCN_bioreactor_t3_biofilm_scaffold_277349	2019_SCN_bioreactor_t3_biofilm_Bacteroidetes_40_21	09131 Membrane transport	02010 ABC transporters [PATH:ko02010]	K16918 ytrF; acetoin utilization transport system permease protein
scnpilot_solids2_trim150_scaffold_508_curated_17	K07006	scnpilot_solids2_trim150_scaffold_508_curated	solids_Actinobacteria_2	09194 Poorly characterized	99997 Function unknown	K07006 K07006; uncharacterized protein
cn_combo_scaffold_8800_2	K18754	cn_combo_scaffold_8800	CN-SCN_Cytophagaceae_12x	09182 Protein families: genetic information processing	03019 Messenger RNA biogenesis [BR:ko03019]	K18754 LIN28; protein lin-28
SCNpilot_cont_750_p_scaffold_84_307	K19690	SCNpilot_cont_750_p_scaffold_84	SCNPILOT_CONT_750_P_Aeromonadales_61_5_9	09132 Signal transduction	02020 Two-component system [PATH:ko02020]	K19690 CHK1; osomolarity two-component system, sensor histidine kinase CHK1 [EC:2.7.13.3]
Knockout_Variovorax_02_2024_G_none_B1_day_12_0_8	K19690	Knockout_Variovorax_02_2024_G_none_B1_day_12_0	KOV_02_2024_G_none_B1_day_12_Cohnella	09132 Signal transduction	02020 Two-component system [PATH:ko02020]	K19690 CHK1; osomolarity two-component system, sensor histidine kinase CHK1 [EC:2.7.13.3]
SCN18_30_10_14_R3_B_scaffold_33_198	K19690	SCN18_30_10_14_R3_B_scaffold_33	SCN18_30_10_14_R3_B_Delftia_65_125	09132 Signal transduction	02020 Two-component system [PATH:ko02020]	K19690 CHK1; osomolarity two-component system, sensor histidine kinase CHK1 [EC:2.7.13.3]
SCN18_10_11_15_R4_P_scaffold_11_85	K03207	SCN18_10_11_15_R4_P_scaffold_11	SCN18_10_11_15_R4_P_SCNPILOT_EXPT_1000_BF_Sphingobacteriia_40_10_29_136	09191 Unclassified: metabolism	99980 Enzymes with EC numbers	K03207 wcaH; colanic acid biosynthesis protein WcaH [EC:3.6.1.-]
scnpilot_expt_750_bf_scaffold_419_40	K07167	scnpilot_expt_750_bf_scaffold_419	SCNPILOT_EXPT_750_BF_Xanthomonadales_66_150	09193 Unclassified: signaling and cellular processes	99995 Signaling proteins	K07167 chrR; putative transcriptional regulator
2019_SCN_bioreactor_t2_biofilm_scaffold_22161_1600	K26992	2019_SCN_bioreactor_t2_biofilm_scaffold_22161	2019_SCN_bioreactor_t2_biofilm_Sphingobacteriales_50_15
SCNpilot_expt_500_bf_scaffold_39_307	K26992	SCNpilot_expt_500_bf_scaffold_39	SCNPILOT_EXPT_500_BF_STEP10_Flavobacteriia_38_13
SCN18_26_2_15_R1_F_scaffold_12_590	K26992	SCN18_26_2_15_R1_F_scaffold_12	CN18_26_2_15_R1_F_uSCNPILOT_CONT_500_BF_Rhizobiales_64_17_64_27
berkeley_reactor_200306_biofilm_scaffold_2661_9	K07032	berkeley_reactor_200306_biofilm_scaffold_2661	2019_SCN_bioreactor_200211_biofilm_Proteobacteria_62_11	09194 Poorly characterized	99997 Function unknown	K07032 K07032; uncharacterized protein
scn_reactorb_scaffold_31625_17	K03639	scn_reactorb_scaffold_31625	SCN_bioreactor_inoc_reactorb_Bacteroidetes_53_13	09108 Metabolism of cofactors and vitamins	00790 Folate biosynthesis [PATH:ko00790]	K03639 moaA, CNX2; GTP 3',8-cyclase [EC:4.1.99.22]
scnpilot_solids2_trim150_scaffold_1683_curated_2	K03639	scnpilot_solids2_trim150_scaffold_1683_curated	solids_Rhodanobacter_2	09108 Metabolism of cofactors and vitamins	00790 Folate biosynthesis [PATH:ko00790]	K03639 moaA, CNX2; GTP 3',8-cyclase [EC:4.1.99.22]
SCNpilot_cont_300_bf_scaffold_128_68	K07451	SCNpilot_cont_300_bf_scaffold_128	SCNPILOT_CONT_300_BF_Actinomycetales_73_43	09183 Protein families: signaling and cellular processes	02048 Prokaryotic defense system [BR:ko02048]	K07451 mcrA; 5-methylcytosine-specific restriction enzyme A [EC:3.1.21.-]
Knockout_Variovorax_02_2024_K_all_day_14_341_12	K03207	Knockout_Variovorax_02_2024_K_all_day_14_341		09191 Unclassified: metabolism	99980 Enzymes with EC numbers	K03207 wcaH; colanic acid biosynthesis protein WcaH [EC:3.6.1.-]
SCN18_13_7_16_R1_B_scaffold_282_38	K24072	SCN18_13_7_16_R1_B_scaffold_282	SCN18_13_7_16_R1_B_Solirubrobacterales_68_13	09182 Protein families: genetic information processing	03021 Transcription machinery [BR:ko03021]	K24072 xpf; positive control factor
scnpilot_p_inoc_scaffold_21_197	K24072	scnpilot_p_inoc_scaffold_21	SCNpilot_P_inoc_Paludibacter_47_17	09182 Protein families: genetic information processing	03021 Transcription machinery [BR:ko03021]	K24072 xpf; positive control factor
SCN18_31_3_15_R1_B_scaffold_107_7	K24072	SCN18_31_3_15_R1_B_scaffold_107	SCN18_31_3_15_R1_B_SCNPILOT_CONT_1000_BF_Rhizobiales_65_79_68_31	09182 Protein families: genetic information processing	03021 Transcription machinery [BR:ko03021]	K24072 xpf; positive control factor
SCN18_10_11_15_R5_P_scaffold_67_11	K18938	SCN18_10_11_15_R5_P_scaffold_67	SCN18_10_11_15_R5_P_Alphaproteobacteria_68_131	09182 Protein families: genetic information processing	03000 Transcription factors [BR:ko03000]	K18938 qacR; TetR/AcrR family transcriptional regulator, repressor for qacA
2019_SCN_bioreactor_t1_biofilm_scaffold_6837_141	K18938	2019_SCN_bioreactor_t1_biofilm_scaffold_6837	2019_SCN_bioreactor_t1_biofilm_Pseudonocardia_dioxanivorans_73_113	09182 Protein families: genetic information processing	03000 Transcription factors [BR:ko03000]	K18938 qacR; TetR/AcrR family transcriptional regulator, repressor for qacA
2019_SCN_bioreactor_09_19_2024_biofilm_74_28	K15828	2019_SCN_bioreactor_09_19_2024_biofilm_74		09191 Unclassified: metabolism	99982 Energy metabolism	K15828 hycC; formate hydrogenlyase subunit 3
SCN18_30_10_14_R2_B_scaffold_1376_6	K19577	SCN18_30_10_14_R2_B_scaffold_1376	SCN18_30_10_14_R2_B_Rhizobiales_64_10	09183 Protein families: signaling and cellular processes	02000 Transporters [BR:ko02000]	K19577 ydhP; MFS transporter, DHA1 family, inner membrane transport protein
SCN18_25_8_15_R2_B_scaffold_81_24	K07454	SCN18_25_8_15_R2_B_scaffold_81	SCN18_25_8_15_R2_B_Bosea_sp_LC85_SCNPILOT_EXPT_1000_BF_Rhizobiales_65_15_66_16	09192 Unclassified: genetic information processing	99976 Replication and repair	K07454 K07454; putative restriction endonuclease
Knockout_Variovorax_02_2024_K_none_B1_day_14_367_36	K25100	Knockout_Variovorax_02_2024_K_none_B1_day_14_367	KOV_02_2024_K_none_B1_day_14_Hyphomicrobium	09182 Protein families: genetic information processing	03036 Chromosome and associated proteins [BR:ko03036]	K25100 SPEN; Msx2-interacting protein
SCN18_30_10_14_R3_P_scaffold_348_43	K07451	SCN18_30_10_14_R3_P_scaffold_348	SCN18_30_10_14_R3_P_CN-SCN_Microbacterium_27x_70_19	09183 Protein families: signaling and cellular processes	02048 Prokaryotic defense system [BR:ko02048]	K07451 mcrA; 5-methylcytosine-specific restriction enzyme A [EC:3.1.21.-]
SCNpilot_cont_750_bf_scaffold_247_21	K00058	SCNpilot_cont_750_bf_scaffold_247	SCNPILOT_CONT_750_BF_Rhodospirillales_68_10	09102 Energy metabolism	00680 Methane metabolism [PATH:ko00680]	K00058 serA, PHGDH; D-3-phosphoglycerate dehydrogenase / 2-oxoglutarate reductase [EC:1.1.1.95 1.1.1.399]
SCN18_25_1_16_R2_B_scaffold_566_2	K13928	SCN18_25_1_16_R2_B_scaffold_566	SCN18_25_1_16_R2_B_Alphaproteobacteria_70_11	09182 Protein families: genetic information processing	03000 Transcription factors [BR:ko03000]	K13928 mdcR; LysR family transcriptional regulator, malonate utilization transcriptional regulator
SCN18_14_9_16_R5_B_scaffold_0_185	K24078	SCN18_14_9_16_R5_B_scaffold_0	SCN18_14_9_16_R5_B_Filimonas_42_18	09193 Unclassified: signaling and cellular processes	99994 Others	K24078 cnrR, cnrX; nickel and cobalt resistance protein CnrR
SCN18_30_10_14_R4_P_scaffold_25_92	K03572	SCN18_30_10_14_R4_P_scaffold_25	SCN18_30_10_14_R4_P_SCNPILOT_CONT_300_BF_Rhizobiales_67_6-related_67_37	09124 Replication and repair	03430 Mismatch repair [PATH:ko03430]	K03572 mutL; DNA mismatch repair protein MutL
cn_combo_scaffold_2121_15	K08712	cn_combo_scaffold_2121	CN-SCN_Mesorhizobium_20x	09131 Membrane transport	02010 ABC transporters [PATH:ko02010]	K08712 ABCG2.SNQ2; ATP-binding cassette, subfamily G (WHITE), member 2, SNQ2
SCNpilot_solid_1_scaffold_9371_3	K08712	SCNpilot_solid_1_scaffold_9371	SCNPILOT_SOLID_1_Rubrobacteridae_70_15_partial	09131 Membrane transport	02010 ABC transporters [PATH:ko02010]	K08712 ABCG2.SNQ2; ATP-binding cassette, subfamily G (WHITE), member 2, SNQ2
2019_SCN_bioreactor_09_19_2024_biofilm_227_16	K08712	2019_SCN_bioreactor_09_19_2024_biofilm_227		09131 Membrane transport	02010 ABC transporters [PATH:ko02010]	K08712 ABCG2.SNQ2; ATP-binding cassette, subfamily G (WHITE), member 2, SNQ2
SCN18_10_11_15_R4_P_scaffold_307_6	K02015	SCN18_10_11_15_R4_P_scaffold_307	SCN18_10_11_15_R4_P_Rhizobiales_68_13	09183 Protein families: signaling and cellular processes	02000 Transporters [BR:ko02000]	K02015 ABC.FEV.P; iron complex transport system permease protein
Knockout_Variovorax_02_2024_G_all_day_10_52_436	K02015	Knockout_Variovorax_02_2024_G_all_day_10_52		09183 Protein families: signaling and cellular processes	02000 Transporters [BR:ko02000]	K02015 ABC.FEV.P; iron complex transport system permease protein
berkeley_reactor_200306_planktonic_scaffold_142205_7	K00952	berkeley_reactor_200306_planktonic_scaffold_142205	2019_SCN_bioreactor_200211_planktonic_Pseudonocardia_dioxanivorans_73_12	09108 Metabolism of cofactors and vitamins	00760 Nicotinate and nicotinamide metabolism [PATH:ko00760]	K00952 nadM; nicotinamide-nucleotide adenylyltransferase [EC:2.7.7.1]
SCN18_25_8_15_R2_B_scaffold_839_4	K07144	SCN18_25_8_15_R2_B_scaffold_839	SCN18_25_8_15_R2_B_SCNpilot_BF_INOC_Bordetella_67_10-related_69_14	09102 Energy metabolism	00680 Methane metabolism [PATH:ko00680]	K07144 mfnE; 5-(aminomethyl)-3-furanmethanol phosphate kinase [EC:2.7.4.31]
SCN18_10_11_15_R4_P_scaffold_81_37	K12675	SCN18_10_11_15_R4_P_scaffold_81	SCN18_10_11_15_R4_P_Reyranella_68_349	09110 Biosynthesis of other secondary metabolites	00331 Clavulanic acid biosynthesis [PATH:ko00331]	K12675 cs; clavaminate synthase [EC:1.14.11.21]
cn_combo_scaffold_915_13	K17362	cn_combo_scaffold_915	CN-SCN_Gemmatimonadetes_22x	09181 Protein families: metabolism	01004 Lipid biosynthesis proteins [BR:ko01004]	K17362 ACOT13; acyl-coenzyme A thioesterase 13 [EC:3.1.2.-]
2019_SCN_bioreactor_t3_biofilm_scaffold_164872_130	K22106	2019_SCN_bioreactor_t3_biofilm_scaffold_164872	2019_SCN_bioreactor_t3_biofilm_Leifsonia_71_11	09182 Protein families: genetic information processing	03000 Transcription factors [BR:ko03000]	K22106 fatR, bscR; TetR/AcrR family transcriptional regulator, repressor of fatR-cypB operon
Knockout_Variovorax_02_2024_L_all_day_8_826_7	K01440	Knockout_Variovorax_02_2024_L_all_day_8_826	KOV_02_2024_L_all_day_8_Stenotrophomonas	09108 Metabolism of cofactors and vitamins	00760 Nicotinate and nicotinamide metabolism [PATH:ko00760]	K01440 PNC1; nicotinamidase [EC:3.5.1.19]
2021_SCN_bioreactor_A_09_19_2024_biofilm_1519_5	K01440	2021_SCN_bioreactor_A_09_19_2024_biofilm_1519		09108 Metabolism of cofactors and vitamins	00760 Nicotinate and nicotinamide metabolism [PATH:ko00760]	K01440 PNC1; nicotinamidase [EC:3.5.1.19]
2021_SCN_bioreactor_B_09_19_2024_biofilm_0_1033	K19055	2021_SCN_bioreactor_B_09_19_2024_biofilm_0	2021_SCN_bioreactor_B_09_19_2024_biofilm_Tepidiformaceae	09182 Protein families: genetic information processing	03016 Transfer RNA biogenesis [BR:ko03016]	K19055 prdX, proX; Ala-tRNA(Pro) deacylase [EC:3.1.1.-]
SCN18_25_1_16_R3_B_scaffold_11_40	K18367	SCN18_25_1_16_R3_B_scaffold_11	SCN18_25_1_16_R3_B_Rudaea_64_147	09191 Unclassified: metabolism	99980 Enzymes with EC numbers	K18367 CoADR; CoA-dependent NAD(P)H sulfur oxidoreductase [EC:1.8.1.18]
SCN_isolate_38_Leifsonia_4_172	K00095	SCN_isolate_38_Leifsonia_4		09191 Unclassified: metabolism	99980 Enzymes with EC numbers	K00095 MTD; mannitol dehydrogenase [EC:1.1.1.255]
SCN18_30_10_14_R3_B_scaffold_0_2700	K03981	SCN18_30_10_14_R3_B_scaffold_0	SCN18_30_10_14_R3_B_Leifsonia_70_93	09182 Protein families: genetic information processing	03110 Chaperones and folding catalysts [BR:ko03110]	K03981 dsbC; thiol:disulfide interchange protein DsbC [EC:5.3.4.1]
CNBR_ACIDO_13_49	K25935	CNBR_ACIDO_13	CN-SCN_Acidobacteria_32x
SCNpilot_expt_300_bf_scaffold_692_34	K11260	SCNpilot_expt_300_bf_scaffold_692	SCNPILOT_EXPT_300_BF_Alicycliphilus_69_12	09102 Energy metabolism	00680 Methane metabolism [PATH:ko00680]	K11260 fwdG; 4Fe-4S ferredoxin
scnpilot_solids2_trim150_scaffold_38_128	K24078	scnpilot_solids2_trim150_scaffold_38	SCNPILOT_SOLID2_TRIM150_Chryseobacterium_39_38	09193 Unclassified: signaling and cellular processes	99994 Others	K24078 cnrR, cnrX; nickel and cobalt resistance protein CnrR
scn_t0_scaffold_58314_348	K04834	scn_t0_scaffold_58314	SCN_bioreactor_t0_Rhizobiales_60_89	09157 Sensory system	04742 Taste transduction [PATH:ko04742]	K04834 SCN2A, NAV1.2; voltage-gated sodium channel type II alpha
SCN18_30_10_14_R3_B_scaffold_12338_3	K22306	SCN18_30_10_14_R3_B_scaffold_12338	SCN18_30_10_14_R3_B_Rhizobiales_64_9	09191 Unclassified: metabolism	99980 Enzymes with EC numbers	K22306 gpgP; glucosyl-3-phosphoglycerate phosphatase [EC:3.1.3.85]
SCN18_30_10_14_R2_B_scaffold_803_19	K23779	SCN18_30_10_14_R2_B_scaffold_803	CN18_30_10_14_R2_B_Alphaproteobacteria_67_12	09182 Protein families: genetic information processing	03000 Transcription factors [BR:ko03000]	K23779 sutR; XRE family transcriptional regulator, regulator of sulfur utilization
scnpilot_expt_750_p_scaffold_425_11	K20866	scnpilot_expt_750_p_scaffold_425	SCNPILOT_EXPT_750_P_Bacteroidia_38_18	09101 Carbohydrate metabolism	00010 Glycolysis / Gluconeogenesis [PATH:ko00010]	K20866 yihX; glucose-1-phosphatase [EC:3.1.3.10]
2019_SCN_bioreactor_t2_biofilm_scaffold_159354_321	K16407	2019_SCN_bioreactor_t2_biofilm_scaffold_159354	2019_SCN_bioreactor_t2_biofilm_Herbaspirillum_63_171	09109 Metabolism of terpenoids and polyketides	01052 Type I polyketide structures [PATH:ko01052]	K16407 stiC; stigmatellin polyketide synthase StiC
SCN18_25_1_16_R4_B_scaffold_17_180	K03650	SCN18_25_1_16_R4_B_scaffold_17	SCN18_25_1_16_R4_B_SCNPILOT_SOLID2_TRIM150_Afipia_61_20_61_46	09182 Protein families: genetic information processing	03016 Transfer RNA biogenesis [BR:ko03016]	K03650 mnmE, trmE, MSS1; tRNA modification GTPase [EC:3.6.-.-]
SCNpilot_solid_1_scaffold_20000_2	K00313	SCNpilot_solid_1_scaffold_20000	SCNPILOT_SOLID_1_Castellaniella_67_33	09191 Unclassified: metabolism	99980 Enzymes with EC numbers	K00313 fixC; electron transfer flavoprotein-quinone oxidoreductase [EC:1.5.5.-]
scnpilot_p_inoc_scaffold_926_5	K21011	scnpilot_p_inoc_scaffold_926	SCNpilot_P_inoc_Novosphingobium_63_5	09145 Cellular community - prokaryotes	02025 Biofilm formation - Pseudomonas aeruginosa [PATH:ko02025]	K21011 pelF; polysaccharide biosynthesis protein PelF
cnbg_combo_scaffold_22_55	K00313	cnbg_combo_scaffold_22	SCN_Comamonas_36x	09191 Unclassified: metabolism	99980 Enzymes with EC numbers	K00313 fixC; electron transfer flavoprotein-quinone oxidoreductase [EC:1.5.5.-]
SCN18_30_10_14_R4_P_scaffold_3_180	K00313	SCN18_30_10_14_R4_P_scaffold_3	SCN18_30_10_14_R4_P_SCNPILOT_CONT_300_BF_Rhizobiales_67_6-related_67_37	09191 Unclassified: metabolism	99980 Enzymes with EC numbers	K00313 fixC; electron transfer flavoprotein-quinone oxidoreductase [EC:1.5.5.-]
scnpilot_p_inoc_scaffold_89_193	K05576	scnpilot_p_inoc_scaffold_89	SCNpilot_P_inoc_Microbacterium_69_20	09102 Energy metabolism	00190 Oxidative phosphorylation [PATH:ko00190]	K05576 ndhE; NAD(P)H-quinone oxidoreductase subunit 4L [EC:7.1.1.2]
2019_SCN_bioreactor_t2_planktonic_scaffold_31528_8	K00856	2019_SCN_bioreactor_t2_planktonic_scaffold_31528	2019_SCN_bioreactor_t2_plantonic_Sphingomonadales_63_2074	09104 Nucleotide metabolism	00230 Purine metabolism [PATH:ko00230]	K00856 E2.7.1.20, ADK; adenosine kinase [EC:2.7.1.20]
Knockout_Variovorax_02_2024_L_all_day_12_207_72	K00856	Knockout_Variovorax_02_2024_L_all_day_12_207	KOV_02_2024_L_all_day_12_Sphingomonas	09104 Nucleotide metabolism	00230 Purine metabolism [PATH:ko00230]	K00856 E2.7.1.20, ADK; adenosine kinase [EC:2.7.1.20]
SCNpilot_solid_1_scaffold_1725_12	K07291	SCNpilot_solid_1_scaffold_1725	SCNPILOT_SOLID_1_Rubrobacteridae_70_15_partial	09101 Carbohydrate metabolism	00562 Inositol phosphate metabolism [PATH:ko00562]	K07291 dipps; CDP-L-myo-inositol myo-inositolphosphotransferase [EC:2.7.8.34]
2019_SCN_bioreactor_09_19_2024_biofilm_709_18	K02742	2019_SCN_bioreactor_09_19_2024_biofilm_709		09194 Poorly characterized	99996 General function prediction only	K02742 sprT; SprT protein
SCN_reactora_scaffold_19526_7	K26075	SCN_reactora_scaffold_19526	SCN_bioreactor_inoc_reactora_Bacteroidetes_38_10
SCN18_31_3_15_R3_B_scaffold_27_162	K02362	SCN18_31_3_15_R3_B_scaffold_27	SCN18_31_3_15_R3_B_SCNPILOT_EXPT_300_BF_Sphingomonas_67_13_68_146	09109 Metabolism of terpenoids and polyketides	01053 Biosynthesis of siderophore group nonribosomal peptides [PATH:ko01053]	K02362 entD; enterobactin synthetase component D [EC:6.3.2.14 2.7.8.-]
SCNpilot_expt_1000_bf_scaffold_791_80	K17362	SCNpilot_expt_1000_bf_scaffold_791	SCNPILOT_EXPT_1000_BF_Microbacterium_69_10	09181 Protein families: metabolism	01004 Lipid biosynthesis proteins [BR:ko01004]	K17362 ACOT13; acyl-coenzyme A thioesterase 13 [EC:3.1.2.-]
2019_SCN_bioreactor_t2_biofilm_scaffold_72023_43	K17362	2019_SCN_bioreactor_t2_biofilm_scaffold_72023	2019_SCN_bioreactor_t2_biofilm_Comamonas_testosteroni_61_12	09181 Protein families: metabolism	01004 Lipid biosynthesis proteins [BR:ko01004]	K17362 ACOT13; acyl-coenzyme A thioesterase 13 [EC:3.1.2.-]
Knockout_Variovorax_02_2024_K_all_day_12_67_214	K17437	Knockout_Variovorax_02_2024_K_all_day_12_67	KOV_02_2024_K_all_day_12_Mesorhizobium	09182 Protein families: genetic information processing	03011 Ribosome [BR:ko03011]	K17437 MRPL15; large subunit ribosomal protein L15
scnpilot_solids2_trim150_scaffold_4228_7	K00856	scnpilot_solids2_trim150_scaffold_4228	SCNPILOT_SOLID2_TRIM150_Actinobacteria_69_241	09104 Nucleotide metabolism	00230 Purine metabolism [PATH:ko00230]	K00856 E2.7.1.20, ADK; adenosine kinase [EC:2.7.1.20]
cn_combo_scaffold_81_fixed_124	K04103	cn_combo_scaffold_81_fixed	CN-SCN_Rubrivivax_131x	09105 Amino acid metabolism	00380 Tryptophan metabolism [PATH:ko00380]	K04103 ipdC; indolepyruvate decarboxylase [EC:4.1.1.74]
2019_SCN_bioreactor_t3_planktonic_scaffold_48826_74	K22490	2019_SCN_bioreactor_t3_planktonic_scaffold_48826	2019_SCN_bioreactor_t3_planktonic_Azospirillum_lipoferum_68_106	09182 Protein families: genetic information processing	03000 Transcription factors [BR:ko03000]	K22490 ldrP; CRP/FNR family transcriptional regulator, LitR-dependent transcriptional activator
scnpilot_p_inoc_scaffold_886_16	K06401	scnpilot_p_inoc_scaffold_886	SCNpilot_P_inoc_Microbacterium_67_17	09193 Unclassified: signaling and cellular processes	99978 Cell growth	K06401 spoIVFA; stage IV sporulation protein FA
SCN18_30_10_14_R3_P_scaffold_4916_5	K16509	SCN18_30_10_14_R3_P_scaffold_4916	SCN18_30_10_14_R3_P_Rhizobiales_65_8	09192 Unclassified: genetic information processing	99973 Transcription	K16509 spxA; regulatory protein spx
SCNpilot_expt_1000_bf_scaffold_1190_23	K26369	SCNpilot_expt_1000_bf_scaffold_1190	SCNPILOT_EXPT_1000_BF_Devosia_65_23
Knockout_Variovorax_02_2024_K_all_day_12_47_149	K04834	Knockout_Variovorax_02_2024_K_all_day_12_47		09157 Sensory system	04742 Taste transduction [PATH:ko04742]	K04834 SCN2A, NAV1.2; voltage-gated sodium channel type II alpha
2019_SCN_bioreactor_09_19_2024_biofilm_1284_2	K00018	2019_SCN_bioreactor_09_19_2024_biofilm_1284		09101 Carbohydrate metabolism	00630 Glyoxylate and dicarboxylate metabolism [PATH:ko00630]	K00018 hprA; glycerate dehydrogenase [EC:1.1.1.29]
SCN18_30_10_14_R5_P_scaffold_73_67	K00018	SCN18_30_10_14_R5_P_scaffold_73	SCN18_30_10_14_R5_P_Hydrogenophaga_sp_PBC_SCNpilot_P_inoc_Hydrogenophaga_70_12_70_78	09101 Carbohydrate metabolism	00630 Glyoxylate and dicarboxylate metabolism [PATH:ko00630]	K00018 hprA; glycerate dehydrogenase [EC:1.1.1.29]
2021_SCN_bioreactor_B_09_19_2024_biofilm_2245_3	K23726	2021_SCN_bioreactor_B_09_19_2024_biofilm_2245		09191 Unclassified: metabolism	99980 Enzymes with EC numbers	K23726 agaA; Nalpha-acyl-L-glutamine aminoacylase [EC:3.5.1.133]
SCNpilot_BF_INOC_scaffold_521_72	K19670	SCNpilot_BF_INOC_scaffold_521	SCNpilot_BF_INOC_Bordetella_67_10	09106 Metabolism of other amino acids	00440 Phosphonate and phosphinate metabolism [PATH:ko00440]	K19670 phnA; phosphonoacetate hydrolase [EC:3.11.1.2]
SCNpilot_cont_1000_p_scaffold_1045_16	K19670	SCNpilot_cont_1000_p_scaffold_1045	SCNPILOT_CONT_1000_P_Alphaproteobacteria_novel_41_6_7	09106 Metabolism of other amino acids	00440 Phosphonate and phosphinate metabolism [PATH:ko00440]	K19670 phnA; phosphonoacetate hydrolase [EC:3.11.1.2]
SCNpilot_expt_1000_bf_scaffold_27_64	K16425	SCNpilot_expt_1000_bf_scaffold_27	SCNPILOT_EXPT_1000_BF_Sphingomonas_65_55	09109 Metabolism of terpenoids and polyketides	01055 Biosynthesis of vancomycin group antibiotics [PATH:ko01055]	K16425 dpgB; isomerase DpgB
SCN18_25_8_15_R2_B_scaffold_0_1013	K07291	SCN18_25_8_15_R2_B_scaffold_0	SCN18_25_8_15_R2_B_SCNPILOT_EXPT_750_BF_Actinomycetales_70_150_72_69	09101 Carbohydrate metabolism	00562 Inositol phosphate metabolism [PATH:ko00562]	K07291 dipps; CDP-L-myo-inositol myo-inositolphosphotransferase [EC:2.7.8.34]
SCN_isolate_38_Leifsonia_2_640	K08332	SCN_isolate_38_Leifsonia_2		09182 Protein families: genetic information processing	04131 Membrane trafficking [BR:ko04131]	K08332 VAC8; vacuolar protein 8
2019_SCN_bioreactor_t1_planktonic_scaffold_24143_1129	K14653	2019_SCN_bioreactor_t1_planktonic_scaffold_24143	2019_SCN_bioreactor_t1_planktonic_Alphaproteobacteria_67_63	09108 Metabolism of cofactors and vitamins	00740 Riboflavin metabolism [PATH:ko00740]	K14653 arfB; 2-amino-5-formylamino-6-ribosylaminopyrimidin-4(3H)-one 5'-monophosphate deformylase [EC:3.5.1.102]
2019_SCN_bioreactor_09_19_2024_biofilm_45_38	K14653	2019_SCN_bioreactor_09_19_2024_biofilm_45		09108 Metabolism of cofactors and vitamins	00740 Riboflavin metabolism [PATH:ko00740]	K14653 arfB; 2-amino-5-formylamino-6-ribosylaminopyrimidin-4(3H)-one 5'-monophosphate deformylase [EC:3.5.1.102]
scnpilot_expt_750_p_scaffold_135_68	K00203	scnpilot_expt_750_p_scaffold_135	SCNPILOT_EXPT_750_P_Candidatus_Accumulibacter_65_27	09102 Energy metabolism	00680 Methane metabolism [PATH:ko00680]	K00203 fwdD, fmdD; formylmethanofuran dehydrogenase subunit D [EC:1.2.7.12]
SCN18_26_2_15_R1_B_scaffold_238_4	K13983	SCN18_26_2_15_R1_B_scaffold_238	SCN18_26_2_15_R1_B_SCNPILOT_SOLID2_TRIM150_Alphaproteobacteria_62_41_62_24	09182 Protein families: genetic information processing	03036 Chromosome and associated proteins [BR:ko03036]	K13983 MOV10L1; putative helicase MOV10L1 [EC:3.6.4.13]
SCN18_14_9_16_R5_B_scaffold_204_30	K17877	SCN18_14_9_16_R5_B_scaffold_204	SCN18_14_9_16_R5_B_Filimonas_42_18	09102 Energy metabolism	00910 Nitrogen metabolism [PATH:ko00910]	K17877 NIT-6; nitrite reductase (NAD(P)H) [EC:1.7.1.4]
SCN18_30_10_14_R3_B_scaffold_0_1742	K11892	SCN18_30_10_14_R3_B_scaffold_0	SCN18_30_10_14_R3_B_Leifsonia_70_93	09131 Membrane transport	03070 Bacterial secretion system [PATH:ko03070]	K11892 impK, ompA, vasF, dotU; type VI secretion system protein ImpK
SCN18_30_10_14_R5_P_scaffold_29_218	K11892	SCN18_30_10_14_R5_P_scaffold_29	SCN18_30_10_14_R5_P_Burkholderiales_69_51	09131 Membrane transport	03070 Bacterial secretion system [PATH:ko03070]	K11892 impK, ompA, vasF, dotU; type VI secretion system protein ImpK
scnpilot_p_inoc_scaffold_1888_9	K03753	scnpilot_p_inoc_scaffold_1888		09191 Unclassified: metabolism	99987 Cofactor metabolism	K03753 mobB; molybdopterin-guanine dinucleotide biosynthesis adapter protein
SCN18_25_8_15_R3_B_scaffold_205_34	K04834	SCN18_25_8_15_R3_B_scaffold_205	SCN18_25_8_15_R3_B_WPS-2_62_28	09157 Sensory system	04742 Taste transduction [PATH:ko04742]	K04834 SCN2A, NAV1.2; voltage-gated sodium channel type II alpha
SCN18_10_11_15_R4_P_scaffold_67_133	K18315	SCN18_10_11_15_R4_P_scaffold_67	SCN18_10_11_15_R4_P_Reyranella_68_349	09110 Biosynthesis of other secondary metabolites	00332 Carbapenem biosynthesis [PATH:ko00332]	K18315 cpmC, carC; (5R)-carbapenem-3-carboxylate synthase [EC:1.14.20.3]
2019_SCN_bioreactor_t2_planktonic_scaffold_3353_457	K08712	2019_SCN_bioreactor_t2_planktonic_scaffold_3353	2019_SCN_bioreactor_t2_plantonic_Alphaproteobacteria_70_36	09131 Membrane transport	02010 ABC transporters [PATH:ko02010]	K08712 ABCG2.SNQ2; ATP-binding cassette, subfamily G (WHITE), member 2, SNQ2
2019_SCN_bioreactor_t3_biofilm_scaffold_43430_4	K08712	2019_SCN_bioreactor_t3_biofilm_scaffold_43430	2019_SCN_bioreactor_t3_biofilm_Leifsonia_71_11	09131 Membrane transport	02010 ABC transporters [PATH:ko02010]	K08712 ABCG2.SNQ2; ATP-binding cassette, subfamily G (WHITE), member 2, SNQ2
SCNpilot_expt_1000_bf_scaffold_947_17	K00816	SCNpilot_expt_1000_bf_scaffold_947	SCNPILOT_EXPT_1000_BF_Burkholderiales_68_66	09105 Amino acid metabolism	00270 Cysteine and methionine metabolism [PATH:ko00270]	K00816 CCBL; kynurenine---oxoglutarate transaminase / cysteine-S-conjugate beta-lyase / glutamine---phenylpyruvate transaminase [EC:2.6.1.7 4.4.1.13 2.6.1.64]
scnpilot_p_inoc_scaffold_43_118	K12431	scnpilot_p_inoc_scaffold_43	SCNpilot_P_inoc_Stenotrophomonas_69_27	09181 Protein families: metabolism	01004 Lipid biosynthesis proteins [BR:ko01004]	K12431 pks2; phthioceranic/hydroxyphthioceranic acid synthase [EC:2.3.1.287]
SCN18_14_9_16_R2_B_scaffold_215_79	K12431	SCN18_14_9_16_R2_B_scaffold_215	SCN18_14_9_16_R2_B_Alphaproteobacteria_64_15	09181 Protein families: metabolism	01004 Lipid biosynthesis proteins [BR:ko01004]	K12431 pks2; phthioceranic/hydroxyphthioceranic acid synthase [EC:2.3.1.287]
SCN18_30_10_14_R3_B_scaffold_2724_5	K12431	SCN18_30_10_14_R3_B_scaffold_2724	SCN18_30_10_14_R3_B_Rhizobiales_64_9	09181 Protein families: metabolism	01004 Lipid biosynthesis proteins [BR:ko01004]	K12431 pks2; phthioceranic/hydroxyphthioceranic acid synthase [EC:2.3.1.287]
SCN18_10_11_15_R4_P_scaffold_159_74	K12431	SCN18_10_11_15_R4_P_scaffold_159	SCN18_10_11_15_R4_P_Reyranella_68_349	09181 Protein families: metabolism	01004 Lipid biosynthesis proteins [BR:ko01004]	K12431 pks2; phthioceranic/hydroxyphthioceranic acid synthase [EC:2.3.1.287]
SCN18_10_11_15_R5_P_scaffold_18_68	K01766	SCN18_10_11_15_R5_P_scaffold_18	SCN18_10_11_15_R5_P_Alphaproteobacteria_68_131	09191 Unclassified: metabolism	99980 Enzymes with EC numbers	K01766 csdA; cysteine sulfinate desulfinase [EC:4.4.1.-]
berkeley_reactor_200306_biofilm_scaffold_10741_176	K22490	berkeley_reactor_200306_biofilm_scaffold_10741	2019_SCN_bioreactor_200211_biofilm_Proteobacteria_62_11	09182 Protein families: genetic information processing	03000 Transcription factors [BR:ko03000]	K22490 ldrP; CRP/FNR family transcriptional regulator, LitR-dependent transcriptional activator
SCN18_13_7_16_R1_B_scaffold_1015_14	K05501	SCN18_13_7_16_R1_B_scaffold_1015	SCN18_13_7_16_R1_B_Solirubrobacterales_68_13	09182 Protein families: genetic information processing	03000 Transcription factors [BR:ko03000]	K05501 slmA, ttk; TetR/AcrR family transcriptional regulator
2019_SCN_bioreactor_09_19_2024_biofilm_79_20	K21906	2019_SCN_bioreactor_09_19_2024_biofilm_79		09182 Protein families: genetic information processing	03000 Transcription factors [BR:ko03000]	K21906 gadW; AraC family transcriptional regulator, glutamate-dependent acid resistance regulator
berkeley_reactor_200306_planktonic_scaffold_341916_9	K01061	berkeley_reactor_200306_planktonic_scaffold_341916	2019_SCN_bioreactor_200211_planktonic_Planctomycetes_67_37	09111 Xenobiotics biodegradation and metabolism	00364 Fluorobenzoate degradation [PATH:ko00364]	K01061 E3.1.1.45; carboxymethylenebutenolidase [EC:3.1.1.45]
SCN18_30_10_14_R3_P_scaffold_2_124	K03753	SCN18_30_10_14_R3_P_scaffold_2	SCN18_30_10_14_R3_P_Alphaproteobacteria_65_207	09191 Unclassified: metabolism	99987 Cofactor metabolism	K03753 mobB; molybdopterin-guanine dinucleotide biosynthesis adapter protein
2019_SCN_bioreactor_t3_biofilm_scaffold_59894_82	K15932	2019_SCN_bioreactor_t3_biofilm_scaffold_59894	2019_SCN_bioreactor_t3_biofilm_Devosia_66_11	09109 Metabolism of terpenoids and polyketides	01057 Biosynthesis of type II polyketide products [PATH:ko01057]	K15932 lndZ4; reductase LndZ4
2021_SCN_bioreactor_B_09_19_2024_biofilm_46_192	K21947	2021_SCN_bioreactor_B_09_19_2024_biofilm_46		09182 Protein families: genetic information processing	03016 Transfer RNA biogenesis [BR:ko03016]	K21947 ttuA; tRNA-5-methyluridine54 2-sulfurtransferase [EC:2.8.1.15]
cnbg_combo_scaffold_401_56	K21947	cnbg_combo_scaffold_401	SCN_Rhodanobacter_65x	09182 Protein families: genetic information processing	03016 Transfer RNA biogenesis [BR:ko03016]	K21947 ttuA; tRNA-5-methyluridine54 2-sulfurtransferase [EC:2.8.1.15]
SCN18_25_8_15_R2_B_scaffold_9_1129	K25574	SCN18_25_8_15_R2_B_scaffold_9	SCN18_25_8_15_R2_B_SCNPILOT_EXPT_750_BF_Actinomycetales_70_150_72_69
SCN18_30_10_14_R5_P_scaffold_272_64	K25574	SCN18_30_10_14_R5_P_scaffold_272	SCN18_30_10_14_R5_P_Hydrogenophaga_sp_PBC_SCNpilot_P_inoc_Hydrogenophaga_70_12_70_78
2019_SCN_bioreactor_09_19_2024_biofilm_128_92	K14187	2019_SCN_bioreactor_09_19_2024_biofilm_128		09105 Amino acid metabolism	00400 Phenylalanine, tyrosine and tryptophan biosynthesis [PATH:ko00400]	K14187 tyrA; chorismate mutase / prephenate dehydrogenase [EC:5.4.99.5 1.3.1.12]
SCN18_30_10_14_R3_B_scaffold_36_102	K11605	SCN18_30_10_14_R3_B_scaffold_36	SCN18_30_10_14_R3_B_SCNpilot_P_inoc_Thiobacillus_strain2_63_34_65_22	09131 Membrane transport	02010 ABC transporters [PATH:ko02010]	K11605 sitC; manganese/iron transport system permease protein
SCN18_30_10_14_R2_B_scaffold_55771_2	K08906	SCN18_30_10_14_R2_B_scaffold_55771	SCN18_30_10_14_R2_B_Rhizobiales_63_8	09102 Energy metabolism	00195 Photosynthesis [PATH:ko00195]	K08906 petJ; cytochrome c6
SCN18_10_11_15_R5_B_scaffold_145_51	K21906	SCN18_10_11_15_R5_B_scaffold_145	SCN18_10_11_15_R5_B_Rhizobiales_67_21	09182 Protein families: genetic information processing	03000 Transcription factors [BR:ko03000]	K21906 gadW; AraC family transcriptional regulator, glutamate-dependent acid resistance regulator
2021_SCN_bioreactor_A_09_19_2024_biofilm_765_38	K12431	2021_SCN_bioreactor_A_09_19_2024_biofilm_765		09181 Protein families: metabolism	01004 Lipid biosynthesis proteins [BR:ko01004]	K12431 pks2; phthioceranic/hydroxyphthioceranic acid synthase [EC:2.3.1.287]
SCN18_10_11_15_R5_P_scaffold_72_99	K12431	SCN18_10_11_15_R5_P_scaffold_72	SCN18_10_11_15_R5_P_Candidatus_Caedibacter_acanthamoebae_SCNPILOT_EXPT_500_P_38_48_38_48	09181 Protein families: metabolism	01004 Lipid biosynthesis proteins [BR:ko01004]	K12431 pks2; phthioceranic/hydroxyphthioceranic acid synthase [EC:2.3.1.287]
scn_reactorb_scaffold_4344_5	K03627	scn_reactorb_scaffold_4344	2019_SCN_bioreactor_inoc_reactorb_Clostridiales_33_7	09192 Unclassified: genetic information processing	99973 Transcription	K03627 MBF1; putative transcription factor
SCN18_26_2_15_R1_B_scaffold_382_46	K00866	SCN18_26_2_15_R1_B_scaffold_382	SCN18_26_2_15_R1_B_SCNPILOT_CONT_1000_BF_Rhizobiales_65_79_66_12	09103 Lipid metabolism	00564 Glycerophospholipid metabolism [PATH:ko00564]	K00866 CKI1; choline kinase [EC:2.7.1.32]
2021_SCN_bioreactor_B_09_19_2024_biofilm_4034_1	K07752	2021_SCN_bioreactor_B_09_19_2024_biofilm_4034	2021_SCN_bioreactor_B_09_19_2024_biofilm_Acidobacteriaceae	09181 Protein families: metabolism	01002 Peptidases and inhibitors [BR:ko01002]	K07752 CPD; carboxypeptidase D [EC:3.4.17.22]
SCNpilot_cont_1000_p_scaffold_96_79	K07752	SCNpilot_cont_1000_p_scaffold_96	SCNPILOT_CONT_1000_P_Mucilaginibacter_44_25	09181 Protein families: metabolism	01002 Peptidases and inhibitors [BR:ko01002]	K07752 CPD; carboxypeptidase D [EC:3.4.17.22]
berkeley_reactor_200306_biofilm_scaffold_5264_28	K07752	berkeley_reactor_200306_biofilm_scaffold_5264	2019_SCN_bioreactor_200211_biofilm_Bacteroidetes_44_168	09181 Protein families: metabolism	01002 Peptidases and inhibitors [BR:ko01002]	K07752 CPD; carboxypeptidase D [EC:3.4.17.22]
SCN18_14_9_16_R2_B_scaffold_51_84	K00148	SCN18_14_9_16_R2_B_scaffold_51	SCN18_14_9_16_R2_B_Alphaproteobacteria_64_15	09102 Energy metabolism	00680 Methane metabolism [PATH:ko00680]	K00148 fdhA; glutathione-independent formaldehyde dehydrogenase [EC:1.2.1.46]
Knockout_Variovorax_02_2024_G_none_B1_day_12_17_156	K25132	Knockout_Variovorax_02_2024_G_none_B1_day_12_17	KOV_02_2024_G_none_B1_day_12_Cohnella	09183 Protein families: signaling and cellular processes	02000 Transporters [BR:ko02000]	K25132 hmuT, phuT, bhuT, hemT; heme transport system substrate-binding protein
Knockout_Variovorax_02_2024_G_all_B1_day_14_752_14	K26901	Knockout_Variovorax_02_2024_G_all_B1_day_14_752
cn_combo_scaffold_331_10	K16917	cn_combo_scaffold_331	CN-SCN_Agrobacterium_19x	09131 Membrane transport	02010 ABC transporters [PATH:ko02010]	K16917 yydI; putative peptide transport system ATP-binding protein
SCNpilot_BF_INOC_scaffold_371_39	K22540	SCNpilot_BF_INOC_scaffold_371	SCNpilot_BF_INOC_Bacteroidetes_37_11	09103 Lipid metabolism	00061 Fatty acid biosynthesis [PATH:ko00061]	K22540 HTD2; 3-hydroxyacyl-thioester dehydratase, animal type [EC:4.2.1.-]
SCNpilot_cont_750_bf_scaffold_293_122	K15276	SCNpilot_cont_750_bf_scaffold_293	SCNPILOT_CONT_750_BF_Rhodospirillales_68_10	09183 Protein families: signaling and cellular processes	02000 Transporters [BR:ko02000]	K15276 SLC35B2, PAPST1; solute carrier family 35 (adenosine 3'-phospho 5'-phosphosulfate transporter), member B2
scnpilot_solids1_trim150_scaffold_74_curated_118	K12431	scnpilot_solids1_trim150_scaffold_74_curated	solids_Rhodanobacter_4	09181 Protein families: metabolism	01004 Lipid biosynthesis proteins [BR:ko01004]	K12431 pks2; phthioceranic/hydroxyphthioceranic acid synthase [EC:2.3.1.287]
SCN18_30_10_14_R3_B_scaffold_1718_7	K12431	SCN18_30_10_14_R3_B_scaffold_1718	SCN18_30_10_14_R3_B_Rhizobiales_64_9	09181 Protein families: metabolism	01004 Lipid biosynthesis proteins [BR:ko01004]	K12431 pks2; phthioceranic/hydroxyphthioceranic acid synthase [EC:2.3.1.287]
scnpilot_solids2_trim150_scaffold_19126_5	K00816	scnpilot_solids2_trim150_scaffold_19126	SCNPILOT_SOLID2_TRIM150_Actinobacteria_69_241	09105 Amino acid metabolism	00270 Cysteine and methionine metabolism [PATH:ko00270]	K00816 CCBL; kynurenine---oxoglutarate transaminase / cysteine-S-conjugate beta-lyase / glutamine---phenylpyruvate transaminase [EC:2.6.1.7 4.4.1.13 2.6.1.64]
SCNpilot_expt_1000_bf_scaffold_1171_22	K12431	SCNpilot_expt_1000_bf_scaffold_1171	SCNPILOT_EXPT_1000_BF_Microbacterium_69_10	09181 Protein families: metabolism	01004 Lipid biosynthesis proteins [BR:ko01004]	K12431 pks2; phthioceranic/hydroxyphthioceranic acid synthase [EC:2.3.1.287]
2019_SCN_bioreactor_09_19_2024_biofilm_346_79	K12431	2019_SCN_bioreactor_09_19_2024_biofilm_346	2019_SCN_bioreactor_09_19_2024_biofilm_unclassified	09181 Protein families: metabolism	01004 Lipid biosynthesis proteins [BR:ko01004]	K12431 pks2; phthioceranic/hydroxyphthioceranic acid synthase [EC:2.3.1.287]
2021_SCN_bioreactor_B_09_19_2024_biofilm_1418_4	K12431	2021_SCN_bioreactor_B_09_19_2024_biofilm_1418	2021_SCN_bioreactor_B_09_19_2024_biofilm_Acidobacteriaceae	09181 Protein families: metabolism	01004 Lipid biosynthesis proteins [BR:ko01004]	K12431 pks2; phthioceranic/hydroxyphthioceranic acid synthase [EC:2.3.1.287]
2019_SCN_bioreactor_09_19_2024_biofilm_210_33	K12431	2019_SCN_bioreactor_09_19_2024_biofilm_210		09181 Protein families: metabolism	01004 Lipid biosynthesis proteins [BR:ko01004]	K12431 pks2; phthioceranic/hydroxyphthioceranic acid synthase [EC:2.3.1.287]
SCN18_25_8_15_R2_B_scaffold_539_42	K12431	SCN18_25_8_15_R2_B_scaffold_539	SCN18_25_8_15_R2_B_SCNpilot_BF_INOC_Bordetella_67_10-related_69_14	09181 Protein families: metabolism	01004 Lipid biosynthesis proteins [BR:ko01004]	K12431 pks2; phthioceranic/hydroxyphthioceranic acid synthase [EC:2.3.1.287]
scnpilot_p_inoc_scaffold_308_72	K12994	scnpilot_p_inoc_scaffold_308	SCNpilot_P_inoc_Planctomycetales_70_10	09181 Protein families: metabolism	01005 Lipopolysaccharide biosynthesis proteins [BR:ko01005]	K12994 wbdB, mtfB; O-antigen biosynthesis alpha-1,3-mannosyltransferase [EC:2.4.1.349 2.4.1.-]
scnpilot_p_inoc_scaffold_173_79	K09584	scnpilot_p_inoc_scaffold_173	SCNpilot_P_inoc_Dyadobacter_48_40	09123 Folding, sorting and degradation	04141 Protein processing in endoplasmic reticulum [PATH:ko04141]	K09584 PDIA6, TXNDC7; protein disulfide-isomerase A6 [EC:5.3.4.1]
SCN18_25_1_16_R2_B_scaffold_4269_5	K01013	SCN18_25_1_16_R2_B_scaffold_4269	SCN18_25_1_16_R2_B_Alphaproteobacteria_70_11	09191 Unclassified: metabolism	99980 Enzymes with EC numbers	K01013 TSTD1; thiosulfate:glutathione sulfurtransferase [EC:2.8.1.-]
SCNpilot_expt_500_bf_scaffold_5_319	K15416	SCNpilot_expt_500_bf_scaffold_5	SCNPILOT_EXPT_500_BF_STEP10_Flavobacteriia_38_13	09181 Protein families: metabolism	01008 Polyketide biosynthesis proteins [BR:ko01008]	K15416 ORSA; orsellinic acid synthase
SCN18_31_3_15_R4_B_scaffold_58_150	K01845	SCN18_31_3_15_R4_B_scaffold_58	SCN18_31_3_15_R4_B_SCNpilot_BF_INOC_Flavobacterium_39_30_40_63	09108 Metabolism of cofactors and vitamins	00860 Porphyrin and chlorophyll metabolism [PATH:ko00860]	K01845 hemL; glutamate-1-semialdehyde 2,1-aminomutase [EC:5.4.3.8]
2021_SCN_bioreactor_A_09_19_2024_biofilm_20_4	K01845	2021_SCN_bioreactor_A_09_19_2024_biofilm_20		09108 Metabolism of cofactors and vitamins	00860 Porphyrin and chlorophyll metabolism [PATH:ko00860]	K01845 hemL; glutamate-1-semialdehyde 2,1-aminomutase [EC:5.4.3.8]
SCNpilot_expt_300_bf_scaffold_310_46	K24129	SCNpilot_expt_300_bf_scaffold_310	SCNPILOT_EXPT_300_BF_Alicycliphilus_69_12	09191 Unclassified: metabolism	99980 Enzymes with EC numbers	K24129 K24129; glutaredoxin-dependent peroxiredoxin [EC:1.11.1.25]
SCNpilot_BF_INOC_scaffold_140_42	K00384	SCNpilot_BF_INOC_scaffold_140	SCNpilot_BF_INOC_Bacteroidetes_37_82	09106 Metabolism of other amino acids	00450 Selenocompound metabolism [PATH:ko00450]	K00384 trxB, TRR; thioredoxin reductase (NADPH) [EC:1.8.1.9]
scnpilot_cont_500_p_scaffold_633_22	K18730	scnpilot_cont_500_p_scaffold_633	SCNPILOT_CONT_500_P_Enterobacter_55_6.1	09182 Protein families: genetic information processing	03019 Messenger RNA biogenesis [BR:ko03019]	K18730 GIGYF; PERQ amino acid-rich with GYF domain-containing protein
SCN18_26_2_15_R5_B_scaffold_1518_1	K22324	SCN18_26_2_15_R5_B_scaffold_1518	SCN18_26_2_15_R5_B_Alphaproteobacteria_66_27	09191 Unclassified: metabolism	99980 Enzymes with EC numbers	K22324 GS-OX; aliphatic glucosinolate S-oxygenase [EC:1.14.13.237]
SCN18_30_10_14_R3_B_scaffold_0_1452	K15973	SCN18_30_10_14_R3_B_scaffold_0	SCN18_30_10_14_R3_B_Leifsonia_70_93	09182 Protein families: genetic information processing	03000 Transcription factors [BR:ko03000]	K15973 mhqR; MarR family transcriptional regulator, 2-MHQ and catechol-resistance regulon repressor
SCN18_30_10_14_R3_P_scaffold_56_163	K05846	SCN18_30_10_14_R3_P_scaffold_56	SCN18_30_10_14_R3_P_Burkholderiales_68_190	09131 Membrane transport	02010 ABC transporters [PATH:ko02010]	K05846 opuBD; osmoprotectant transport system permease protein
Knockout_Variovorax_02_2024_G_all_day_14_440_4	K05846	Knockout_Variovorax_02_2024_G_all_day_14_440		09131 Membrane transport	02010 ABC transporters [PATH:ko02010]	K05846 opuBD; osmoprotectant transport system permease protein
scnpilot_solids2_trim150_scaffold_2714_2	K15973	scnpilot_solids2_trim150_scaffold_2714	SCNPILOT_SOLID2_TRIM150_Actinobacteria_69_241	09182 Protein families: genetic information processing	03000 Transcription factors [BR:ko03000]	K15973 mhqR; MarR family transcriptional regulator, 2-MHQ and catechol-resistance regulon repressor
SCN18_26_2_15_R1_F_scaffold_0_1343	K12532	SCN18_26_2_15_R1_F_scaffold_0	SCN18_26_2_15_R1_F_SCNPILOT_EXPT_300_BF_Thiobacillus_62_448_63_78	09132 Signal transduction	02020 Two-component system [PATH:ko02020]	K12532 rtxD, fitB; membrane fusion protein, RTX toxin transport system
Knockout_Variovorax_02_2024_L_all_day_12_67_42	K12532	Knockout_Variovorax_02_2024_L_all_day_12_67	KOV_02_2024_L_all_day_12_Sphingomonas	09132 Signal transduction	02020 Two-component system [PATH:ko02020]	K12532 rtxD, fitB; membrane fusion protein, RTX toxin transport system
2019_SCN_bioreactor_09_19_2024_biofilm_10_183	K12532	2019_SCN_bioreactor_09_19_2024_biofilm_10		09132 Signal transduction	02020 Two-component system [PATH:ko02020]	K12532 rtxD, fitB; membrane fusion protein, RTX toxin transport system
2021_SCN_bioreactor_B_09_19_2024_biofilm_40_191	K12285	2021_SCN_bioreactor_B_09_19_2024_biofilm_40		09183 Protein families: signaling and cellular processes	02044 Secretion system [BR:ko02044]	K12285 mshO; MSHA biogenesis protein MshO
2021_SCN_bioreactor_B_09_19_2024_biofilm_301_38	K08712	2021_SCN_bioreactor_B_09_19_2024_biofilm_301		09131 Membrane transport	02010 ABC transporters [PATH:ko02010]	K08712 ABCG2.SNQ2; ATP-binding cassette, subfamily G (WHITE), member 2, SNQ2
SCN18_14_9_16_R1_B_scaffold_6503_2	K08712	SCN18_14_9_16_R1_B_scaffold_6503	SCN18_14_9_16_R1_B_Rhizobiales_65_9	09131 Membrane transport	02010 ABC transporters [PATH:ko02010]	K08712 ABCG2.SNQ2; ATP-binding cassette, subfamily G (WHITE), member 2, SNQ2
berkeley_reactor_200306_biofilm_scaffold_28919_76	K04800	berkeley_reactor_200306_biofilm_scaffold_28919	2019_SCN_bioreactor_200211_biofilm_Rhizobiales_70_15	09124 Replication and repair	03030 DNA replication [PATH:ko03030]	K04800 rfcL; replication factor C large subunit
Knockout_Variovorax_02_2024_G_all_B1_day_14_2558_2	K03488	Knockout_Variovorax_02_2024_G_all_B1_day_14_2558		09182 Protein families: genetic information processing	03000 Transcription factors [BR:ko03000]	K03488 licT, bglG; beta-glucoside operon transcriptional antiterminator
berkeley_reactor_200306_planktonic_scaffold_295472_161	K12449	berkeley_reactor_200306_planktonic_scaffold_295472	2019_SCN_bioreactor_200211_planktonic_Verrucomicrobia_58_30	09101 Carbohydrate metabolism	00520 Amino sugar and nucleotide sugar metabolism [PATH:ko00520]	K12449 AXS; UDP-apiose/xylose synthase
SCN18_26_2_15_R2_B_scaffold_40846_1	K01845	SCN18_26_2_15_R2_B_scaffold_40846	SCN18_26_2_15_R2_B_Rhizobiales_61_8	09108 Metabolism of cofactors and vitamins	00860 Porphyrin and chlorophyll metabolism [PATH:ko00860]	K01845 hemL; glutamate-1-semialdehyde 2,1-aminomutase [EC:5.4.3.8]
SCN18_30_10_14_R2_B_scaffold_724_5	K20942	SCN18_30_10_14_R2_B_scaffold_724	CN18_30_10_14_R2_B_Alphaproteobacteria_67_12	09111 Xenobiotics biodegradation and metabolism	00362 Benzoate degradation [PATH:ko00362]	K20942 graA; resorcinol 4-hydroxylase (FADH2) [EC:1.14.14.27]
SCN18_10_11_15_R4_P_scaffold_314_27	K03722	SCN18_10_11_15_R4_P_scaffold_314	SCN18_10_11_15_R4_P_Reyranella_68_349	09182 Protein families: genetic information processing	03400 DNA repair and recombination proteins [BR:ko03400]	K03722 dinG; ATP-dependent DNA helicase DinG [EC:3.6.4.12]
Knockout_Variovorax_02_2024_K_all_day_12_25_72	K09155	Knockout_Variovorax_02_2024_K_all_day_12_25	KOV_02_2024_K_all_day_12_Mesorhizobium	09194 Poorly characterized	99997 Function unknown	K09155 K09155; uncharacterized protein
cn_combo_scaffold_3827_9	K01361	cn_combo_scaffold_3827	CN-SCN_Microbacterium_18x	09181 Protein families: metabolism	01002 Peptidases and inhibitors [BR:ko01002]	K01361 E3.4.21.96; lactocepin [EC:3.4.21.96]
berkeley_reactor_200306_biofilm_scaffold_12255_132	K01361	berkeley_reactor_200306_biofilm_scaffold_12255	2019_SCN_bioreactor_200211_biofilm_Rhizobiales_70_15	09181 Protein families: metabolism	01002 Peptidases and inhibitors [BR:ko01002]	K01361 E3.4.21.96; lactocepin [EC:3.4.21.96]
2021_SCN_bioreactor_B_09_19_2024_biofilm_3973_2	K01060	2021_SCN_bioreactor_B_09_19_2024_biofilm_3973		09110 Biosynthesis of other secondary metabolites	00311 Penicillin and cephalosporin biosynthesis [PATH:ko00311]	K01060 cah; cephalosporin-C deacetylase [EC:3.1.1.41]
SCNpilot_cont_300_bf_scaffold_598_25	K01013	SCNpilot_cont_300_bf_scaffold_598	SCNPILOT_CONT_300_BF_Nitrobacter_62_12_partial	09191 Unclassified: metabolism	99980 Enzymes with EC numbers	K01013 TSTD1; thiosulfate:glutathione sulfurtransferase [EC:2.8.1.-]
SCN18_30_10_14_R3_B_scaffold_334_72	K07183	SCN18_30_10_14_R3_B_scaffold_334	SCN18_30_10_14_R3_B_Delftia_65_125	09183 Protein families: signaling and cellular processes	02022 Two-component system [BR:ko02022]	K07183 nasT; two-component system, response regulator / RNA-binding antiterminator
scnpilot_p_inoc_scaffold_844_2	K02636	scnpilot_p_inoc_scaffold_844	SCNpilot_P_inoc_Novosphingobium_63_5	09102 Energy metabolism	00195 Photosynthesis [PATH:ko00195]	K02636 petC; cytochrome b6-f complex iron-sulfur subunit [EC:7.1.1.6]
SCN18_10_11_15_R4_P_scaffold_516_16	K02636	SCN18_10_11_15_R4_P_scaffold_516	SCN18_10_11_15_R4_P_Rhizobiales_68_13	09102 Energy metabolism	00195 Photosynthesis [PATH:ko00195]	K02636 petC; cytochrome b6-f complex iron-sulfur subunit [EC:7.1.1.6]
Knockout_Variovorax_02_2024_K_all_day_14_42_311	K23977	Knockout_Variovorax_02_2024_K_all_day_14_42		09105 Amino acid metabolism	00270 Cysteine and methionine metabolism [PATH:ko00270]	K23977 GTK; L-glutamine---4-(methylsulfanyl)-2-oxobutanoate aminotransferase [EC:2.6.1.117]
cn_combo_scaffold_85_33	K01822	cn_combo_scaffold_85	CN-SCN_Phenylobacterium_31x	09111 Xenobiotics biodegradation and metabolism	00984 Steroid degradation [PATH:ko00984]	K01822 E5.3.3.1; steroid Delta-isomerase [EC:5.3.3.1]
SCNpilot_cont_750_bf_scaffold_91_143	K01822	SCNpilot_cont_750_bf_scaffold_91	SCNPILOT_CONT_750_BF_Rhodospirillales_68_10	09111 Xenobiotics biodegradation and metabolism	00984 Steroid degradation [PATH:ko00984]	K01822 E5.3.3.1; steroid Delta-isomerase [EC:5.3.3.1]
SCN18_26_2_15_R1_F_scaffold_0_58	K00412	SCN18_26_2_15_R1_F_scaffold_0	SCN18_26_2_15_R1_F_SCNPILOT_EXPT_300_BF_Thiobacillus_62_448_63_78	09102 Energy metabolism	00190 Oxidative phosphorylation [PATH:ko00190]	K00412 CYTB, petB; ubiquinol-cytochrome c reductase cytochrome b subunit
SCN18_10_11_15_R3_B_scaffold_37_353	K10001	SCN18_10_11_15_R3_B_scaffold_37	SCN18_10_11_15_R3_B_Rhizobiales_63_59	09131 Membrane transport	02010 ABC transporters [PATH:ko02010]	K10001 gltI, aatJ; glutamate/aspartate transport system substrate-binding protein
SCN18_26_2_15_R2_P_scaffold_1377_6	K01955	SCN18_26_2_15_R2_P_scaffold_1377	SCN18_26_2_15_R2_P_Planctomycetes_69_10	09104 Nucleotide metabolism	00240 Pyrimidine metabolism [PATH:ko00240]	K01955 carB, CPA2; carbamoyl-phosphate synthase large subunit [EC:6.3.5.5]
SCN18_30_10_14_R3_P_scaffold_114_100	K17230	SCN18_30_10_14_R3_P_scaffold_114	SCN18_30_10_14_R3_P_Bosea_sp_LC85_SCNPILOT_EXPT_1000_BF_Rhizobiales_65_15_67_61	09102 Energy metabolism	00920 Sulfur metabolism [PATH:ko00920]	K17230 fccA; cytochrome subunit of sulfide dehydrogenase
Knockout_Variovorax_02_2024_L_all_day_12_803_16	K22292	Knockout_Variovorax_02_2024_L_all_day_12_803	KOV_02_2024_L_all_day_12_Sphingomonas	09101 Carbohydrate metabolism	00520 Amino sugar and nucleotide sugar metabolism [PATH:ko00520]	K22292 mupP; N-acetyl-D-muramate 6-phosphate phosphatase [EC:3.1.3.105]
2019_SCN_bioreactor_09_19_2024_biofilm_9_88	K22230	2019_SCN_bioreactor_09_19_2024_biofilm_9		09101 Carbohydrate metabolism	00562 Inositol phosphate metabolism [PATH:ko00562]	K22230 iolU; scyllo-inositol 2-dehydrogenase (NADP+) [EC:1.1.1.-]
2019_SCN_bioreactor_t3_biofilm_scaffold_302278_15	K10923	2019_SCN_bioreactor_t3_biofilm_scaffold_302278	2019_SCN_bioreactor_t3_biofilm_Bacteroidetes_40_21	09145 Cellular community - prokaryotes	05111 Biofilm formation - Vibrio cholerae [PATH:ko05111]	K10923 tcpN, toxT; AraC family transcriptional regulator, TCP pilus virulence regulatory protein
SCN18_31_3_15_R5_B_scaffold_14_390	K01589	SCN18_31_3_15_R5_B_scaffold_14	SCN18_31_3_15_R5_B_SCNPILOT_CONT_750_BF_Chitinophagaceae_50_32	09104 Nucleotide metabolism	00230 Purine metabolism [PATH:ko00230]	K01589 purK; 5-(carboxyamino)imidazole ribonucleotide synthase [EC:6.3.4.18]
2019_SCN_bioreactor_09_19_2024_biofilm_1606_7	K09155	2019_SCN_bioreactor_09_19_2024_biofilm_1606		09194 Poorly characterized	99997 Function unknown	K09155 K09155; uncharacterized protein
SCN18_30_10_14_R2_B_scaffold_3216_2	K07717	SCN18_30_10_14_R2_B_scaffold_3216	CN18_30_10_14_R2_B_Alphaproteobacteria_67_12	09132 Signal transduction	02020 Two-component system [PATH:ko02020]	K07717 ycbA, glnK; two-component system, sensor histidine kinase YcbA [EC:2.7.13.3]
SCN18_30_10_14_R2_P_scaffold_7_553	K20942	SCN18_30_10_14_R2_P_scaffold_7	SCN18_30_10_14_R2_P_Sphingomonas_67_78	09111 Xenobiotics biodegradation and metabolism	00362 Benzoate degradation [PATH:ko00362]	K20942 graA; resorcinol 4-hydroxylase (FADH2) [EC:1.14.14.27]
berkeley_reactor_200306_planktonic_scaffold_122415_247	K08675	berkeley_reactor_200306_planktonic_scaffold_122415	2019_SCN_bioreactor_200211_planktonic_Legionella_40_41	09181 Protein families: metabolism	01002 Peptidases and inhibitors [BR:ko01002]	K08675 PRSS15, PIM1; ATP-dependent Lon protease [EC:3.4.21.53]
SCN18_30_10_14_R1_P_scaffold_19_381	K02022	SCN18_30_10_14_R1_P_scaffold_19	SCN18_30_10_14_R1_P_Rhizobiales_62_27	09193 Unclassified: signaling and cellular processes	99992 Structural proteins	K02022 ABC.MR.TX; HlyD family secretion protein
SCN18_13_7_16_R3_B_scaffold_524_9	K08478	SCN18_13_7_16_R3_B_scaffold_524	SCN18_13_7_16_R3_B_Actinobacteria_70_9	09132 Signal transduction	02020 Two-component system [PATH:ko02020]	K08478 pgtC; phosphoglycerate transport regulatory protein PgtC
scn_reactorb_scaffold_80662_146	K01679	scn_reactorb_scaffold_80662	SCN_bioreactor_inoc_reactorb_Actinobacteria_65_60	09101 Carbohydrate metabolism	00020 Citrate cycle (TCA cycle) [PATH:ko00020]	K01679 E4.2.1.2B, fumC, FH; fumarate hydratase, class II [EC:4.2.1.2]
SCN18_30_10_14_R4_P_scaffold_132_86	K12120	SCN18_30_10_14_R4_P_scaffold_132	SCN18_30_10_14_R4_P_Rhizobiales_66_13	09159 Environmental adaptation	04712 Circadian rhythm - plant [PATH:ko04712]	K12120 PHYA; phytochrome A
SCN18_30_10_14_R3_P_scaffold_49_155	K11939	SCN18_30_10_14_R3_P_scaffold_49	SCN18_30_10_14_R3_P_Bosea_sp_LC85_SCNPILOT_EXPT_1000_BF_Rhizobiales_65_15_67_61	09183 Protein families: signaling and cellular processes	02000 Transporters [BR:ko02000]	K11939 rhtA; inner membrane transporter RhtA
scnpilot_p_inoc_scaffold_3223_12	K11939	scnpilot_p_inoc_scaffold_3223	SCNpilot_P_inoc_Novosphingobium_63_5	09183 Protein families: signaling and cellular processes	02000 Transporters [BR:ko02000]	K11939 rhtA; inner membrane transporter RhtA
SCN18_10_11_15_R4_P_scaffold_349_28	K11939	SCN18_10_11_15_R4_P_scaffold_349	SCN18_10_11_15_R4_P_Reyranella_68_349	09183 Protein families: signaling and cellular processes	02000 Transporters [BR:ko02000]	K11939 rhtA; inner membrane transporter RhtA
cn_combo_scaffold_1286_3	K11939	cn_combo_scaffold_1286	CN-SCN_Sphingomonas_18x	09183 Protein families: signaling and cellular processes	02000 Transporters [BR:ko02000]	K11939 rhtA; inner membrane transporter RhtA
berkeley_reactor_200306_biofilm_scaffold_20133_44	K12120	berkeley_reactor_200306_biofilm_scaffold_20133	2019_SCN_bioreactor_200211_biofilm_Proteobacteria_62_11	09159 Environmental adaptation	04712 Circadian rhythm - plant [PATH:ko04712]	K12120 PHYA; phytochrome A
SCNpilot_cont_750_p_scaffold_107_142	K03154	SCNpilot_cont_750_p_scaffold_107	SCNPILOT_CONT_750_P_Aeromonadales_61_5_9	09123 Folding, sorting and degradation	04122 Sulfur relay system [PATH:ko04122]	K03154 thiS; sulfur carrier protein
Knockout_Variovorax_02_2024_G_all_B1_day_14_1333_5	K11685	Knockout_Variovorax_02_2024_G_all_B1_day_14_1333		09182 Protein families: genetic information processing	03036 Chromosome and associated proteins [BR:ko03036]	K11685 stpA; DNA-binding protein StpA
SCNpilot_cont_300_bf_scaffold_443_114	K04835	SCNpilot_cont_300_bf_scaffold_443	SCNPILOT_CONT_300_BF_Sphingomonadales_65_9_partial	09101 Carbohydrate metabolism	00630 Glyoxylate and dicarboxylate metabolism [PATH:ko00630]	K04835 mal; methylaspartate ammonia-lyase [EC:4.3.1.2]
2019_SCN_bioreactor_t2_biofilm_scaffold_263378_39	K25260	2019_SCN_bioreactor_t2_biofilm_scaffold_263378	2019_SCN_bioreactor_t2_biofilm_Acidovorax_65_56
SCN18_26_2_15_R1_B_scaffold_604_10	K17947	SCN18_26_2_15_R1_B_scaffold_604	SCN18_26_2_15_R1_B_SCNPILOT_SOLID2_TRIM150_Alphaproteobacteria_62_41_62_24	09109 Metabolism of terpenoids and polyketides	00523 Polyketide sugar unit biosynthesis [PATH:ko00523]	K17947 wbiB; dTDP-L-rhamnose 4-epimerase [EC:5.1.3.25]
SCN18_30_10_14_R3_B_scaffold_831_13	K02686	SCN18_30_10_14_R3_B_scaffold_831	SCN18_30_10_14_R3_B_SCNPILOT_EXPT_500_BF_STEP10_Armatimonadetes_55_34_56_13	09124 Replication and repair	03440 Homologous recombination [PATH:ko03440]	K02686 priB; primosomal replication protein N
berkeley_reactor_200306_biofilm_scaffold_26617_23	K22106	berkeley_reactor_200306_biofilm_scaffold_26617	2019_SCN_bioreactor_200211_biofilm_Proteobacteria_62_11	09182 Protein families: genetic information processing	03000 Transcription factors [BR:ko03000]	K22106 fatR, bscR; TetR/AcrR family transcriptional regulator, repressor of fatR-cypB operon
SCN18_26_2_15_R1_F_scaffold_51_153	K02585	SCN18_26_2_15_R1_F_scaffold_51	SCN18_26_2_15_R1_F_SCNPILOT_EXPT_300_BF_Thiobacillus_62_448_63_78	09191 Unclassified: metabolism	99982 Energy metabolism	K02585 nifB; nitrogen fixation protein NifB
scnpilot_p_inoc_scaffold_351_57	K18014	scnpilot_p_inoc_scaffold_351	SCNpilot_P_inoc_Burkholderiales_67_12	09105 Amino acid metabolism	00310 Lysine degradation [PATH:ko00310]	K18014 kal; 3-aminobutyryl-CoA ammonia-lyase [EC:4.3.1.14]
SCN18_30_10_14_R2_B_scaffold_1304_10	K10126	SCN18_30_10_14_R2_B_scaffold_1304	SCN18_30_10_14_R2_B_Bacteria_71_11	09132 Signal transduction	02020 Two-component system [PATH:ko02020]	K10126 dctD; two-component system, NtrC family, C4-dicarboxylate transport response regulator DctD
SCN18_30_10_14_R3_B_scaffold_529_5	K11685	SCN18_30_10_14_R3_B_scaffold_529	SCN18_30_10_14_R3_B_Delftia_65_125	09182 Protein families: genetic information processing	03036 Chromosome and associated proteins [BR:ko03036]	K11685 stpA; DNA-binding protein StpA
SCNpilot_expt_1000_bf_scaffold_1552_18	K08478	SCNpilot_expt_1000_bf_scaffold_1552	SCNPILOT_EXPT_1000_BF_Thiobacillus_strain2_65_27	09132 Signal transduction	02020 Two-component system [PATH:ko02020]	K08478 pgtC; phosphoglycerate transport regulatory protein PgtC
2021_SCN_bioreactor_B_09_19_2024_biofilm_678_27	K26173	2021_SCN_bioreactor_B_09_19_2024_biofilm_678
SCN_reactora_scaffold_46047_302	K26992	SCN_reactora_scaffold_46047	SCN_bioreactor_inoc_reactora_Bacteroidetes_39_99
2019_SCN_bioreactor_09_19_2024_biofilm_75_83	K07656	2019_SCN_bioreactor_09_19_2024_biofilm_75		09132 Signal transduction	02020 Two-component system [PATH:ko02020]	K07656 trcS; two-component system, OmpR family, sensor histidine kinase TrcS [EC:2.7.13.3]
scnpilot_p_inoc_scaffold_29_91	K07656	scnpilot_p_inoc_scaffold_29	SCNpilot_P_inoc_Paludibacter_47_17	09132 Signal transduction	02020 Two-component system [PATH:ko02020]	K07656 trcS; two-component system, OmpR family, sensor histidine kinase TrcS [EC:2.7.13.3]
berkeley_reactor_200306_biofilm_scaffold_81645_18	K08363	berkeley_reactor_200306_biofilm_scaffold_81645	2019_SCN_bioreactor_200211_biofilm_Proteobacteria_62_11	09183 Protein families: signaling and cellular processes	02000 Transporters [BR:ko02000]	K08363 merT; mercuric ion transport protein
scnpilot_solids2_trim150_scaffold_57_123	K01518	scnpilot_solids2_trim150_scaffold_57	SCNPILOT_SOLID2_TRIM150_Chryseobacterium_39_38	09104 Nucleotide metabolism	00230 Purine metabolism [PATH:ko00230]	K01518 NUDT2; bis(5'-nucleosidyl)-tetraphosphatase [EC:3.6.1.17]
2021_SCN_bioreactor_A_09_19_2024_biofilm_51_111	K22293	2021_SCN_bioreactor_A_09_19_2024_biofilm_51		09182 Protein families: genetic information processing	03000 Transcription factors [BR:ko03000]	K22293 rspR; GntR family transcriptional regulator, rspAB operon transcriptional repressor
SCN18_14_9_16_R5_B_scaffold_4_30	K06977	SCN18_14_9_16_R5_B_scaffold_4	SCN18_14_9_16_R5_B_Mesorhizobium_63_3	09194 Poorly characterized	99997 Function unknown	K06977 K06977; uncharacterized protein
2021_SCN_bioreactor_A_09_19_2024_biofilm_165_48	K22293	2021_SCN_bioreactor_A_09_19_2024_biofilm_165	2021_SCN_bioreactor_A_09_19_2024_biofilm_Rubrivivax	09182 Protein families: genetic information processing	03000 Transcription factors [BR:ko03000]	K22293 rspR; GntR family transcriptional regulator, rspAB operon transcriptional repressor
SCN18_30_10_14_R4_P_scaffold_1515_3	K00133	SCN18_30_10_14_R4_P_scaffold_1515	SCN18_30_10_14_R4_P_Rhizobiales_66_13	09105 Amino acid metabolism	00260 Glycine, serine and threonine metabolism [PATH:ko00260]	K00133 asd; aspartate-semialdehyde dehydrogenase [EC:1.2.1.11]
scnpilot_expt_750_p_scaffold_21_15	K16229	scnpilot_expt_750_p_scaffold_21	SCNPILOT_EXPT_750_P_Candidatus_Accumulibacter_65_27	09191 Unclassified: metabolism	99983 Lipid metabolism	K16229 mps2; glycopeptidolipid biosynthesis protein
SCN18_30_10_14_R4_P_scaffold_3707_1	K03208	SCN18_30_10_14_R4_P_scaffold_3707	SCN18_30_10_14_R4_P_Alphaproteobacteria_64_8	09191 Unclassified: metabolism	99986 Glycan metabolism	K03208 wcaI; colanic acid biosynthesis glycosyl transferase WcaI
scnpilot_cont_500_p_scaffold_103_130	K16279	scnpilot_cont_500_p_scaffold_103	SCNPILOT_CONT_500_P_Delftia_66_8.1	09181 Protein families: metabolism	01001 Protein kinases [BR:ko01001]	K16279 KEG; E3 ubiquitin-protein ligase KEG [EC:2.7.11.1 2.3.2.27]
scnpilot_p_inoc_scaffold_77_378	K19593	scnpilot_p_inoc_scaffold_77	SCNpilot_P_inoc_Rhodobacter_64_50	09183 Protein families: signaling and cellular processes	02000 Transporters [BR:ko02000]	K19593 opmE; outer membrane protein, multidrug efflux system
2021_SCN_bioreactor_B_09_19_2024_biofilm_4520_6	K03208	2021_SCN_bioreactor_B_09_19_2024_biofilm_4520		09191 Unclassified: metabolism	99986 Glycan metabolism	K03208 wcaI; colanic acid biosynthesis glycosyl transferase WcaI
scnpilot_expt_750_p_scaffold_396_1	K01193	scnpilot_expt_750_p_scaffold_396	SCNPILOT_EXPT_750_P_Bacteroidia_38_18	09101 Carbohydrate metabolism	00052 Galactose metabolism [PATH:ko00052]	K01193 INV, sacA; beta-fructofuranosidase [EC:3.2.1.26]
scnpilot_expt_750_p_scaffold_88_74	K23424	scnpilot_expt_750_p_scaffold_88	SCNPILOT_EXPT_750_P_Bacteroidia_38_18	09181 Protein families: metabolism	01003 Glycosyltransferases [BR:ko01003]	K23424 TMTC; protein O-mannosyl-transferase [EC:2.4.1.-]
scnpilot_p_inoc_scaffold_449_32	K16279	scnpilot_p_inoc_scaffold_449	SCNpilot_P_inoc_Planctomycetales_70_10	09181 Protein families: metabolism	01001 Protein kinases [BR:ko01001]	K16279 KEG; E3 ubiquitin-protein ligase KEG [EC:2.7.11.1 2.3.2.27]
SCN18_30_10_14_R5_P_scaffold_43_167	K00415	SCN18_30_10_14_R5_P_scaffold_43	SCN18_30_10_14_R5_P_Hydrogenophaga_sp_PBC_SCNpilot_P_inoc_Hydrogenophaga_70_12_70_78	09102 Energy metabolism	00190 Oxidative phosphorylation [PATH:ko00190]	K00415 QCR2, UQCRC2; ubiquinol-cytochrome c reductase core subunit 2
scnpilot_cont_500_p_scaffold_64_19	K19311	scnpilot_cont_500_p_scaffold_64	SCNPILOT_CONT_500_P_Delftia_66_8.1	09191 Unclassified: metabolism	99980 Enzymes with EC numbers	K19311 lipV; lipase [EC:3.1.1.-]
SCN18_14_9_16_R4_B_scaffold_2268_2	K26992	SCN18_14_9_16_R4_B_scaffold_2268	SCN18_14_9_16_R4_B_SCNPILOT_EXPT_300_BF_Sphingomonadales_67_9_67_9
Knockout_Variovorax_02_2024_L_all_day_10_254_33	K03416	Knockout_Variovorax_02_2024_L_all_day_10_254		09101 Carbohydrate metabolism	00640 Propanoate metabolism [PATH:ko00640]	K03416 E2.1.3.1-5S; methylmalonyl-CoA carboxyltransferase 5S subunit [EC:2.1.3.1]
2021_SCN_bioreactor_A_09_19_2024_biofilm_460_34	K01200	2021_SCN_bioreactor_A_09_19_2024_biofilm_460		09101 Carbohydrate metabolism	00500 Starch and sucrose metabolism [PATH:ko00500]	K01200 pulA; pullulanase [EC:3.2.1.41]
SCN18_25_8_15_R2_B_scaffold_9_875	K13497	SCN18_25_8_15_R2_B_scaffold_9	SCN18_25_8_15_R2_B_SCNPILOT_EXPT_750_BF_Actinomycetales_70_150_72_69	09105 Amino acid metabolism	00400 Phenylalanine, tyrosine and tryptophan biosynthesis [PATH:ko00400]	K13497 trpGD; anthranilate synthase/phosphoribosyltransferase [EC:4.1.3.27 2.4.2.18]
2019_SCN_bioreactor_t3_planktonic_scaffold_12928_8	K22711	2019_SCN_bioreactor_t3_planktonic_scaffold_12928	2019_SCN_bioreactor_t3_planktonic_Planctomycetes_54_6	09182 Protein families: genetic information processing	03000 Transcription factors [BR:ko03000]	K22711 pltR; LysR family transcriptional regulator, pyoluteorin biosynthesis regulator
SCN18_25_8_15_R3_B_scaffold_447_11	K08044	SCN18_25_8_15_R3_B_scaffold_447	SCN18_25_8_15_R3_B_WPS-2_62_28	09104 Nucleotide metabolism	00230 Purine metabolism [PATH:ko00230]	K08044 ADCY4; adenylate cyclase 4 [EC:4.6.1.1]
SCN18_30_10_14_R2_B_scaffold_930_22	K08953	SCN18_30_10_14_R2_B_scaffold_930	CN18_30_10_14_R2_B_Alphaproteobacteria_67_12	09181 Protein families: metabolism	00194 Photosynthesis proteins [BR:ko00194]	K08953 csmJ; chlorosome envelope protein J
SCN18_31_3_15_R3_B_scaffold_59_215	K08223	SCN18_31_3_15_R3_B_scaffold_59	SCN18_31_3_15_R3_B_SCNPILOT_EXPT_300_BF_Sphingomonas_67_13_68_146	09183 Protein families: signaling and cellular processes	02000 Transporters [BR:ko02000]	K08223 fsr; MFS transporter, FSR family, fosmidomycin resistance protein
2021_SCN_bioreactor_A_09_19_2024_biofilm_1114_11	K06901	2021_SCN_bioreactor_A_09_19_2024_biofilm_1114		09183 Protein families: signaling and cellular processes	02000 Transporters [BR:ko02000]	K06901 pbuG, azgA, ghxP, ghxQ, adeQ; adenine/guanine/hypoxanthine permease
2021_SCN_bioreactor_B_09_19_2024_biofilm_5368_3	K21558	2021_SCN_bioreactor_B_09_19_2024_biofilm_5368		09182 Protein families: genetic information processing	03000 Transcription factors [BR:ko03000]	K21558 cprK; CRP/FNR family transcriptional regulator, reductive dehalogenation system regulator
SCN18_10_11_15_R3_B_scaffold_97_103	K21558	SCN18_10_11_15_R3_B_scaffold_97	SCN18_10_11_15_R3_B_Rhizobiales_63_59	09182 Protein families: genetic information processing	03000 Transcription factors [BR:ko03000]	K21558 cprK; CRP/FNR family transcriptional regulator, reductive dehalogenation system regulator
scnpilot_expt_750_p_scaffold_10192_4	K10150	scnpilot_expt_750_p_scaffold_10192	SCNPILOT_EXPT_750_P_Bacteroidia_45_5.3_partial	09102 Energy metabolism	00920 Sulfur metabolism [PATH:ko00920]	K10150 cysO; cysteine synthase / O-phosphoserine sulfhydrylase / cystathionine beta-synthase [EC:2.5.1.47 2.5.1.65 4.2.1.22]
2019_SCN_bioreactor_t1_biofilm_scaffold_50042_114	K01449	2019_SCN_bioreactor_t1_biofilm_scaffold_50042	2019_SCN_bioreactor_t1_biofilm_Flavobacteriales_36_17	09191 Unclassified: metabolism	99980 Enzymes with EC numbers	K01449 cwlJ, sleB; N-acetylmuramoyl-L-alanine amidase [EC:3.5.1.28]
SCN_isolate_38_Leifsonia_1_1366	K02831	SCN_isolate_38_Leifsonia_1		09143 Cell growth and death	04111 Cell cycle - yeast [PATH:ko04111]	K02831 RAD53; ser/thr/tyr protein kinase RAD53 [EC:2.7.11.-]
SCN18_13_7_16_R4_B_scaffold_674_10	K01440	SCN18_13_7_16_R4_B_scaffold_674	SCN18_13_7_16_R4_B_Burkholderiales_66_10	09108 Metabolism of cofactors and vitamins	00760 Nicotinate and nicotinamide metabolism [PATH:ko00760]	K01440 PNC1; nicotinamidase [EC:3.5.1.19]
2019_SCN_bioreactor_09_19_2024_biofilm_9_234	K08363	2019_SCN_bioreactor_09_19_2024_biofilm_9		09183 Protein families: signaling and cellular processes	02000 Transporters [BR:ko02000]	K08363 merT; mercuric ion transport protein
SCNpilot_expt_500_bf_scaffold_170_36	K01941	SCNpilot_expt_500_bf_scaffold_170	SCNPILOT_EXPT_500_BF_STEP10_Flavobacteriia_38_13	09105 Amino acid metabolism	00220 Arginine biosynthesis [PATH:ko00220]	K01941 E6.3.4.6; urea carboxylase [EC:6.3.4.6]
SCNpilot_expt_500_bf_scaffold_833_67	K15012	SCNpilot_expt_500_bf_scaffold_833	SCNPILOT_EXPT_500_BF_STEP10_Sphingopyxis_65_8	09132 Signal transduction	02020 Two-component system [PATH:ko02020]	K15012 regA, regR, actR; two-component system, response regulator RegA
scnpilot_p_inoc_scaffold_288_100	K24078	scnpilot_p_inoc_scaffold_288	SCNpilot_P_inoc_Burkholderiales_67_12	09193 Unclassified: signaling and cellular processes	99994 Others	K24078 cnrR, cnrX; nickel and cobalt resistance protein CnrR
SCN18_10_11_15_R2_B_scaffold_2046_7	K23508	SCN18_10_11_15_R2_B_scaffold_2046	Microbacterium_testaceum_SCNpilot_P_inoc_Microbacterium_70_36-related_71_14	09131 Membrane transport	02010 ABC transporters [PATH:ko02010]	K23508 ytfQ; galactofuranose transport system substrate-binding protein
Knockout_Variovorax_02_2024_L_all_B1_day_14_35_15	K01821	Knockout_Variovorax_02_2024_L_all_B1_day_14_35		09111 Xenobiotics biodegradation and metabolism	00362 Benzoate degradation [PATH:ko00362]	K01821 praC, xylH; 4-oxalocrotonate tautomerase [EC:5.3.2.6]
scnpilot_solids2_trim150_scaffold_929_curated_13	K11911	scnpilot_solids2_trim150_scaffold_929_curated	solids_Rhodanobacter_2	09183 Protein families: signaling and cellular processes	02044 Secretion system [BR:ko02044]	K11911 vasL; type VI secretion system protein VasL
2019_SCN_bioreactor_09_19_2024_biofilm_478_6	K05088	2019_SCN_bioreactor_09_19_2024_biofilm_478	2019_SCN_bioreactor_09_19_2024_biofilm_Parachlamydiaceae_B	09132 Signal transduction	04013 MAPK signaling pathway - fly [PATH:ko04013]	K05088 ROS1; proto-oncogene tyrosine-protein kinase ROS [EC:2.7.10.1]
cn_combo_scaffold_268_24	K05088	cn_combo_scaffold_268	CN-SCN_Rubrivivax_131x	09132 Signal transduction	04013 MAPK signaling pathway - fly [PATH:ko04013]	K05088 ROS1; proto-oncogene tyrosine-protein kinase ROS [EC:2.7.10.1]
2019_SCN_bioreactor_09_19_2024_biofilm_216_44	K21804	2019_SCN_bioreactor_09_19_2024_biofilm_216		09182 Protein families: genetic information processing	03110 Chaperones and folding catalysts [BR:ko03110]	K21804 METTL21A; protein N-lysine methyltransferase METTL21A [EC:2.1.1.-]
SCN18_14_9_16_R2_B_scaffold_157_97	K07656	SCN18_14_9_16_R2_B_scaffold_157	SCN18_14_9_16_R2_B_Alphaproteobacteria_64_15	09132 Signal transduction	02020 Two-component system [PATH:ko02020]	K07656 trcS; two-component system, OmpR family, sensor histidine kinase TrcS [EC:2.7.13.3]
SCN18_14_9_16_R5_B_scaffold_4_490	K12527	SCN18_14_9_16_R5_B_scaffold_4	SCN18_14_9_16_R5_B_Mesorhizobium_63_3	09106 Metabolism of other amino acids	00450 Selenocompound metabolism [PATH:ko00450]	K12527 ygfK; putative selenate reductase [EC:1.97.1.9]
scnpilot_p_inoc_scaffold_3_132	K21593	scnpilot_p_inoc_scaffold_3	SCNpilot_P_inoc_Dyadobacter_48_40	09111 Xenobiotics biodegradation and metabolism	00791 Atrazine degradation [PATH:ko00791]	K21593 triA; melamine deaminase [EC:3.5.4.45]
SCN18_14_9_16_R1_B_scaffold_8527_1	K22711	SCN18_14_9_16_R1_B_scaffold_8527	SCN18_14_9_16_R1_B_Rhizobiales_65_9	09182 Protein families: genetic information processing	03000 Transcription factors [BR:ko03000]	K22711 pltR; LysR family transcriptional regulator, pyoluteorin biosynthesis regulator
2019_SCN_bioreactor_t2_planktonic_scaffold_20455_206	K00950	2019_SCN_bioreactor_t2_planktonic_scaffold_20455	2019_SCN_bioreactor_t2_plantonic_Alphaproteobacteria_70_36	09108 Metabolism of cofactors and vitamins	00790 Folate biosynthesis [PATH:ko00790]	K00950 folK; 2-amino-4-hydroxy-6-hydroxymethyldihydropteridine diphosphokinase [EC:2.7.6.3]
SCN18_13_7_16_R4_B_scaffold_154_55	K07576	SCN18_13_7_16_R4_B_scaffold_154	SCN18_13_7_16_R4_B_Burkholderiales_66_10	09192 Unclassified: genetic information processing	99974 Translation	K07576 K07576; metallo-beta-lactamase family protein
SCN18_30_10_14_R3_P_scaffold_17_441	K03486	SCN18_30_10_14_R3_P_scaffold_17	SCN18_30_10_14_R3_P_Bosea_sp_LC85_SCNPILOT_EXPT_1000_BF_Rhizobiales_65_15_67_61	09182 Protein families: genetic information processing	03000 Transcription factors [BR:ko03000]	K03486 treR2, treR; GntR family transcriptional regulator, trehalose operon transcriptional repressor
SCN18_31_3_15_R4_B_scaffold_141_105	K22711	SCN18_31_3_15_R4_B_scaffold_141	SCN18_31_3_15_R4_B_Acidobacteria_62_15	09182 Protein families: genetic information processing	03000 Transcription factors [BR:ko03000]	K22711 pltR; LysR family transcriptional regulator, pyoluteorin biosynthesis regulator
SCNpilot_solid_1_scaffold_1_164	K22711	SCNpilot_solid_1_scaffold_1	SCNPILOT_SOLID_1_Castellaniella_67_33	09182 Protein families: genetic information processing	03000 Transcription factors [BR:ko03000]	K22711 pltR; LysR family transcriptional regulator, pyoluteorin biosynthesis regulator
2019_SCN_bioreactor_t1_planktonic_scaffold_72930_1239	K11930	2019_SCN_bioreactor_t1_planktonic_scaffold_72930	2019_SCN_bioreactor_t1_planktonic_Alphaproteobacteria_67_63	09191 Unclassified: metabolism	99981 Carbohydrate metabolism	K11930 torT; periplasmic protein TorT
SCN18_30_10_14_R2_B_scaffold_1664_17	K08368	SCN18_30_10_14_R2_B_scaffold_1664	SCN18_30_10_14_R2_B_SCNPILOT_EXPT_1000_BF_Afipia_62_8-rel_65_16	09183 Protein families: signaling and cellular processes	02000 Transporters [BR:ko02000]	K08368 yaaU; MFS transporter, putative metabolite transport protein
2019_SCN_bioreactor_t2_biofilm_scaffold_138343_178	K25171	2019_SCN_bioreactor_t2_biofilm_scaffold_138343	2019_SCN_bioreactor_t2_biofilm_Herbaspirillum_63_171	09183 Protein families: signaling and cellular processes	02000 Transporters [BR:ko02000]	K25171 devB; membrane fusion protein DevB
berkeley_reactor_200306_biofilm_scaffold_12488_22	K25171	berkeley_reactor_200306_biofilm_scaffold_12488	2019_SCN_bioreactor_200211_biofilm_Proteobacteria_62_11	09183 Protein families: signaling and cellular processes	02000 Transporters [BR:ko02000]	K25171 devB; membrane fusion protein DevB
SCNpilot_cont_300_bf_scaffold_137_24	K25171	SCNpilot_cont_300_bf_scaffold_137	SCNPILOT_CONT_300_BF_Sphingomonadales_67_36	09183 Protein families: signaling and cellular processes	02000 Transporters [BR:ko02000]	K25171 devB; membrane fusion protein DevB
2019_SCN_bioreactor_09_19_2024_biofilm_165_82	K03556	2019_SCN_bioreactor_09_19_2024_biofilm_165		09182 Protein families: genetic information processing	03000 Transcription factors [BR:ko03000]	K03556 malT; LuxR family transcriptional regulator, maltose regulon positive regulatory protein
SCN18_31_3_15_R5_B_scaffold_9_48	K25171	SCN18_31_3_15_R5_B_scaffold_9	SCN18_31_3_15_R5_B_SCNPILOT_CONT_750_BF_Chitinophagaceae_50_32	09183 Protein families: signaling and cellular processes	02000 Transporters [BR:ko02000]	K25171 devB; membrane fusion protein DevB
scnpilot_p_inoc_scaffold_2_667	K01679	scnpilot_p_inoc_scaffold_2	SCNpilot_P_inoc_Kapabacteria_57_18	09101 Carbohydrate metabolism	00020 Citrate cycle (TCA cycle) [PATH:ko00020]	K01679 E4.2.1.2B, fumC, FH; fumarate hydratase, class II [EC:4.2.1.2]
2021_SCN_bioreactor_A_09_19_2024_biofilm_1319_8	K02081	2021_SCN_bioreactor_A_09_19_2024_biofilm_1319		09182 Protein families: genetic information processing	03000 Transcription factors [BR:ko03000]	K02081 agaR; DeoR family transcriptional regulator, aga operon transcriptional repressor
SCN18_30_10_14_R3_B_scaffold_968_17	K00936	SCN18_30_10_14_R3_B_scaffold_968	SCN18_30_10_14_R3_B_SCNPILOT_EXPT_500_BF_STEP10_Armatimonadetes_55_34_56_13	09181 Protein families: metabolism	01001 Protein kinases [BR:ko01001]	K00936 pdtaS; two-component system, sensor histidine kinase PdtaS [EC:2.7.13.3]
cn_combo_scaffold_6606_7	K09969	cn_combo_scaffold_6606	CN-SCN_Agrobacterium_19x	09131 Membrane transport	02010 ABC transporters [PATH:ko02010]	K09969 aapJ, bztA; general L-amino acid transport system substrate-binding protein
scnpilot_p_inoc_scaffold_30_378	K24180	scnpilot_p_inoc_scaffold_30	SCNpilot_P_inoc_Flavobacteriales_40_82	09183 Protein families: signaling and cellular processes	02000 Transporters [BR:ko02000]	K24180 mleP; malate permease and related proteins
SCN18_10_11_15_R5_P_scaffold_8_101	K12963	SCN18_10_11_15_R5_P_scaffold_8	SCN18_10_11_15_R5_P_Alphaproteobacteria_68_131	09175 Drug resistance: antimicrobial	01503 Cationic antimicrobial peptide (CAMP) resistance [PATH:ko01503]	K12963 arnF; undecaprenyl phosphate-alpha-L-ara4N flippase subunit ArnF
SCN18_31_3_15_R5_B_scaffold_26_397	K25904	SCN18_31_3_15_R5_B_scaffold_26	SCN18_31_3_15_R5_B_SCNPILOT_CONT_750_BF_Chitinophagaceae_50_32
SCNpilot_BF_INOC_scaffold_901_47	K18573	SCNpilot_BF_INOC_scaffold_901	SCNpilot_BF_INOC_Bordetella_67_10	09181 Protein families: metabolism	01002 Peptidases and inhibitors [BR:ko01002]	K18573 ICP55; intermediate cleaving peptidase 55 [EC:3.4.11.26]
SCN18_25_1_16_R2_B_scaffold_53_5	K04762	SCN18_25_1_16_R2_B_scaffold_53	SCN18_25_1_16_R2_B_SCNPILOT_CONT_300_BF_Rhizobiales_62_47-related_62_30	09182 Protein families: genetic information processing	03110 Chaperones and folding catalysts [BR:ko03110]	K04762 hslR; ribosome-associated heat shock protein Hsp15
SCNpilot_cont_300_bf_scaffold_453_148	K18573	SCNpilot_cont_300_bf_scaffold_453	SCNPILOT_CONT_300_BF_Rhizobiales_66_14	09181 Protein families: metabolism	01002 Peptidases and inhibitors [BR:ko01002]	K18573 ICP55; intermediate cleaving peptidase 55 [EC:3.4.11.26]
SCN18_14_9_16_R3_B_scaffold_5597_4	K03699	SCN18_14_9_16_R3_B_scaffold_5597	SCN18_14_9_16_R3_B_SCNPILOT_CONT_300_BF_Rhizobiales_62_47-related_60_10	09183 Protein families: signaling and cellular processes	02042 Bacterial toxins [BR:ko02042]	K03699 tlyC; putative hemolysin
2019_SCN_bioreactor_t3_biofilm_scaffold_109599_40	K02019	2019_SCN_bioreactor_t3_biofilm_scaffold_109599	2019_SCN_bioreactor_t3_biofilm_Devosia_66_11	09182 Protein families: genetic information processing	03000 Transcription factors [BR:ko03000]	K02019 modE; molybdate transport system regulatory protein
SCN18_30_10_14_R1_P_scaffold_0_1082	K02103	SCN18_30_10_14_R1_P_scaffold_0	SCN18_30_10_14_R1_P_Rhizobiales_62_27	09182 Protein families: genetic information processing	03000 Transcription factors [BR:ko03000]	K02103 araR; GntR family transcriptional regulator, arabinose operon transcriptional repressor
2019_SCN_bioreactor_09_19_2024_biofilm_277_58	K02103	2019_SCN_bioreactor_09_19_2024_biofilm_277		09182 Protein families: genetic information processing	03000 Transcription factors [BR:ko03000]	K02103 araR; GntR family transcriptional regulator, arabinose operon transcriptional repressor
SCNpilot_cont_300_bf_scaffold_127_1094	K02019	SCNpilot_cont_300_bf_scaffold_127	SCNPILOT_CONT_300_BF_Rhizobiales_66_14	09182 Protein families: genetic information processing	03000 Transcription factors [BR:ko03000]	K02019 modE; molybdate transport system regulatory protein
SCN18_10_11_15_R5_B_scaffold_546_11	K02019	SCN18_10_11_15_R5_B_scaffold_546	SCN18_10_11_15_R5_B_SCNPILOT_CONT_1000_BF_Mesorhizobium_65_39_64_12	09182 Protein families: genetic information processing	03000 Transcription factors [BR:ko03000]	K02019 modE; molybdate transport system regulatory protein
SCN18_26_2_15_R1_B_scaffold_37_191	K02638	SCN18_26_2_15_R1_B_scaffold_37	SCN18_26_2_15_R1_B_Proprionibacteraceae_70_19	09102 Energy metabolism	00195 Photosynthesis [PATH:ko00195]	K02638 petE; plastocyanin
cnbg_combo_scaffold_55_110	K02240	cnbg_combo_scaffold_55	SCN_Comamonas_36x	09183 Protein families: signaling and cellular processes	02044 Secretion system [BR:ko02044]	K02240 comFA; competence protein ComFA
Knockout_Variovorax_02_2024_L_all_day_10_377_46	K02019	Knockout_Variovorax_02_2024_L_all_day_10_377		09182 Protein families: genetic information processing	03000 Transcription factors [BR:ko03000]	K02019 modE; molybdate transport system regulatory protein
2019_SCN_bioreactor_09_19_2024_biofilm_523_33	K13039	2019_SCN_bioreactor_09_19_2024_biofilm_523		09102 Energy metabolism	00680 Methane metabolism [PATH:ko00680]	K13039 comE; sulfopyruvate decarboxylase subunit beta [EC:4.1.1.79]
SCN18_25_8_15_R2_B_scaffold_73_37	K18938	SCN18_25_8_15_R2_B_scaffold_73	SCN18_25_8_15_R2_B_Rhizobiales_69_18	09182 Protein families: genetic information processing	03000 Transcription factors [BR:ko03000]	K18938 qacR; TetR/AcrR family transcriptional regulator, repressor for qacA
SCN18_25_1_16_R2_B_scaffold_22_109	K07516	SCN18_25_1_16_R2_B_scaffold_22	SCN18_25_1_16_R2_B_SCNPILOT_CONT_300_BF_Rhizobiales_62_47-related_62_30	09101 Carbohydrate metabolism	00650 Butanoate metabolism [PATH:ko00650]	K07516 fadN; 3-hydroxyacyl-CoA dehydrogenase [EC:1.1.1.35]
cnbg_combo_scaffold_7957_6	K12963	cnbg_combo_scaffold_7957	SCN_Rhodanobacter_65x	09175 Drug resistance: antimicrobial	01503 Cationic antimicrobial peptide (CAMP) resistance [PATH:ko01503]	K12963 arnF; undecaprenyl phosphate-alpha-L-ara4N flippase subunit ArnF
2019_SCN_bioreactor_09_19_2024_biofilm_28_53	K12963	2019_SCN_bioreactor_09_19_2024_biofilm_28		09175 Drug resistance: antimicrobial	01503 Cationic antimicrobial peptide (CAMP) resistance [PATH:ko01503]	K12963 arnF; undecaprenyl phosphate-alpha-L-ara4N flippase subunit ArnF
SCN_isolate_38_Leifsonia_474_1	K23454	SCN_isolate_38_Leifsonia_474		09125 Information processing in viruses	03230 Viral genome structure [PATH:ko03230]	K23454 gag-pro-pol; HTLV-1 gag-pro-pol polyprotein [EC:2.7.7.7 2.7.7.49 3.1.26.4]
2019_SCN_bioreactor_09_19_2024_biofilm_131_126	K12276	2019_SCN_bioreactor_09_19_2024_biofilm_131		09145 Cellular community - prokaryotes	05111 Biofilm formation - Vibrio cholerae [PATH:ko05111]	K12276 mshE; MSHA biogenesis protein MshE
Knockout_Variovorax_02_2024_G_none_B1_day_12_27_69	K08785	Knockout_Variovorax_02_2024_G_none_B1_day_12_27	KOV_02_2024_G_none_B1_day_12_Cohnella	09181 Protein families: metabolism	01002 Peptidases and inhibitors [BR:ko01002]	K08785 HTRA3; HtrA serine peptidase 3 [EC:3.4.21.-]
SCN18_30_10_14_R3_B_scaffold_171_68	K06276	SCN18_30_10_14_R3_B_scaffold_171	SCN18_30_10_14_R3_B_SCNPILOT_EXPT_500_BF_STEP10_Armatimonadetes_55_34_56_13	09132 Signal transduction	04011 MAPK signaling pathway - yeast [PATH:ko04011]	K06276 PDPK1; 3-phosphoinositide dependent protein kinase-1 [EC:2.7.11.1]
2021_SCN_bioreactor_B_09_19_2024_biofilm_1599_2	K01994	2021_SCN_bioreactor_B_09_19_2024_biofilm_1599	2021_SCN_bioreactor_B_09_19_2024_biofilm_Acidobacteriaceae	09182 Protein families: genetic information processing	03000 Transcription factors [BR:ko03000]	K01994 gerE; LuxR family transcriptional regulator, transcriptional regulator of spore coat protein
scnpilot_solids1_trim150_scaffold_11_curated_183	K02112	scnpilot_solids1_trim150_scaffold_11_curated	solids_Microbacterium_1	09102 Energy metabolism	00190 Oxidative phosphorylation [PATH:ko00190]	K02112 ATPF1B, atpD; F-type H+/Na+-transporting ATPase subunit beta [EC:7.1.2.2 7.2.2.1]
SCN18_30_10_14_R2_B_scaffold_607_110	K20968	SCN18_30_10_14_R2_B_scaffold_607	SCN18_30_10_14_R2_B_SCNPILOT_SOLID2_TRIM150_Alphaproteobacteria_62_41_63_12	09145 Cellular community - prokaryotes	02025 Biofilm formation - Pseudomonas aeruginosa [PATH:ko02025]	K20968 exsA; AraC family transcriptional regulator, exoenzyme S synthesis regulatory protein ExsA
cn_combo_scaffold_72_19	K13529	cn_combo_scaffold_72	CN-SCN_Agrobacterium_19x	09124 Replication and repair	03410 Base excision repair [PATH:ko03410]	K13529 ada-alkA; AraC family transcriptional regulator, regulatory protein of adaptative response / DNA-3-methyladenine glycosylase II [EC:3.2.2.21]
Knockout_Variovorax_02_2024_L_all_B1_day_14_2_485	K10200	Knockout_Variovorax_02_2024_L_all_B1_day_14_2		09131 Membrane transport	02010 ABC transporters [PATH:ko02010]	K10200 ABC.NGC.S; N-acetylglucosamine transport system substrate-binding protein
scn_reactorb_scaffold_162283_85	K08675	scn_reactorb_scaffold_162283	SCN_bioreactor_inoc_reactorb_Rhodocyclales_66_46	09181 Protein families: metabolism	01002 Peptidases and inhibitors [BR:ko01002]	K08675 PRSS15, PIM1; ATP-dependent Lon protease [EC:3.4.21.53]
2019_SCN_bioreactor_09_19_2024_biofilm_745_9	K03574	2019_SCN_bioreactor_09_19_2024_biofilm_745	2019_SCN_bioreactor_09_19_2024_biofilm_Gemmataceae	09182 Protein families: genetic information processing	03400 DNA repair and recombination proteins [BR:ko03400]	K03574 mutT, NUDT15, MTH2; 8-oxo-dGTP diphosphatase [EC:3.6.1.55]
SCN18_25_8_15_R2_B_scaffold_3369_7	K03574	SCN18_25_8_15_R2_B_scaffold_3369	SCN18_25_8_15_R2_B_SCNPILOT_EXPT_1000_BF_Devosia_62_26-related_62_9	09182 Protein families: genetic information processing	03400 DNA repair and recombination proteins [BR:ko03400]	K03574 mutT, NUDT15, MTH2; 8-oxo-dGTP diphosphatase [EC:3.6.1.55]
Knockout_Variovorax_02_2024_G_all_B1_day_14_2083_7	K12513	Knockout_Variovorax_02_2024_G_all_B1_day_14_2083		09183 Protein families: signaling and cellular processes	02044 Secretion system [BR:ko02044]	K12513 tadE; tight adherence protein E
berkeley_reactor_200306_planktonic_scaffold_161448_171	K19311	berkeley_reactor_200306_planktonic_scaffold_161448	2019_SCN_bioreactor_200211_planktonic_Desulfovibrio_58_17	09191 Unclassified: metabolism	99980 Enzymes with EC numbers	K19311 lipV; lipase [EC:3.1.1.-]
Knockout_Variovorax_02_2024_G_all_day_14_4_538	K19311	Knockout_Variovorax_02_2024_G_all_day_14_4		09191 Unclassified: metabolism	99980 Enzymes with EC numbers	K19311 lipV; lipase [EC:3.1.1.-]
SCN18_30_10_14_R3_P_scaffold_49_242	K10200	SCN18_30_10_14_R3_P_scaffold_49	SCN18_30_10_14_R3_P_Bosea_sp_LC85_SCNPILOT_EXPT_1000_BF_Rhizobiales_65_15_67_61	09131 Membrane transport	02010 ABC transporters [PATH:ko02010]	K10200 ABC.NGC.S; N-acetylglucosamine transport system substrate-binding protein
scnpilot_cont_500_p_scaffold_64_95	K15439	scnpilot_cont_500_p_scaffold_64	SCNPILOT_CONT_500_P_Delftia_66_8.1	09182 Protein families: genetic information processing	03016 Transfer RNA biogenesis [BR:ko03016]	K15439 EEF1E1, AIMP3; eukaryotic translation elongation factor 1 epsilon-1
cn_combo_scaffold_1457_24	K13529	cn_combo_scaffold_1457	CN-SCN_Cytophagaceae_12x	09124 Replication and repair	03410 Base excision repair [PATH:ko03410]	K13529 ada-alkA; AraC family transcriptional regulator, regulatory protein of adaptative response / DNA-3-methyladenine glycosylase II [EC:3.2.2.21]
berkeley_reactor_200306_planktonic_scaffold_4439_12	K02112	berkeley_reactor_200306_planktonic_scaffold_4439	2019_SCN_bioreactor_200211_planktonic_Planctomycetes_67_37	09102 Energy metabolism	00190 Oxidative phosphorylation [PATH:ko00190]	K02112 ATPF1B, atpD; F-type H+/Na+-transporting ATPase subunit beta [EC:7.1.2.2 7.2.2.1]
SCN18_26_2_15_R2_B_scaffold_47_141	K17237	SCN18_26_2_15_R2_B_scaffold_47	SCN18_26_2_15_R2_B_Rhizobiales_60_31	09131 Membrane transport	02010 ABC transporters [PATH:ko02010]	K17237 inoE; inositol-phosphate transport system substrate-binding protein
SCN18_30_10_14_R4_P_scaffold_1981_2	K17237	SCN18_30_10_14_R4_P_scaffold_1981	SCN18_30_10_14_R4_P_SCN_Variovorax_21x_69_13	09131 Membrane transport	02010 ABC transporters [PATH:ko02010]	K17237 inoE; inositol-phosphate transport system substrate-binding protein
SCN18_30_10_14_R2_B_scaffold_3086_1	K19302	SCN18_30_10_14_R2_B_scaffold_3086	SCN18_30_10_14_R2_B_SCNPILOT_SOLID2_TRIM150_Alphaproteobacteria_62_41_63_12	09107 Glycan biosynthesis and metabolism	00550 Peptidoglycan biosynthesis [PATH:ko00550]	K19302 bcrC; undecaprenyl-diphosphatase [EC:3.6.1.27]
scnpilot_solids1_trim150_scaffold_4301_curated_9	K23775	scnpilot_solids1_trim150_scaffold_4301_curated	solids_Gemmatimonadetes_1	09182 Protein families: genetic information processing	03000 Transcription factors [BR:ko03000]	K23775 ohrR; MarR family transcriptional regulator, organic hydroperoxide resistance regulator
2019_SCN_bioreactor_t1_biofilm_scaffold_279564_3	K23775	2019_SCN_bioreactor_t1_biofilm_scaffold_279564	2019_SCN_bioreactor_t1_biofilm_Cellulomonas_74_9	09182 Protein families: genetic information processing	03000 Transcription factors [BR:ko03000]	K23775 ohrR; MarR family transcriptional regulator, organic hydroperoxide resistance regulator
Knockout_Variovorax_02_2024_K_all_day_14_4_394	K23775	Knockout_Variovorax_02_2024_K_all_day_14_4		09182 Protein families: genetic information processing	03000 Transcription factors [BR:ko03000]	K23775 ohrR; MarR family transcriptional regulator, organic hydroperoxide resistance regulator
berkeley_reactor_200306_planktonic_scaffold_26220_117	K05236	berkeley_reactor_200306_planktonic_scaffold_26220	2019_SCN_bioreactor_200211_planktonic_Legionella_40_41	09182 Protein families: genetic information processing	04131 Membrane trafficking [BR:ko04131]	K05236 COPA, RET1; coatomer subunit alpha
Knockout_Variovorax_02_2024_G_none_B1_day_12_98_39	K13529	Knockout_Variovorax_02_2024_G_none_B1_day_12_98	KOV_02_2024_G_none_B1_day_12_Cohnella	09124 Replication and repair	03410 Base excision repair [PATH:ko03410]	K13529 ada-alkA; AraC family transcriptional regulator, regulatory protein of adaptative response / DNA-3-methyladenine glycosylase II [EC:3.2.2.21]
SCNpilot_BF_INOC_scaffold_215_89	K26992	SCNpilot_BF_INOC_scaffold_215	SCNpilot_BF_INOC_Bacteroidetes_44_10
scnpilot_p_inoc_scaffold_25_350	K26992	scnpilot_p_inoc_scaffold_25	SCNpilot_P_inoc_Flavobacteriales_40_82
cn_combo_scaffold_6029_14	K07995	cn_combo_scaffold_6029	CN-SCN_Phenylobacterium_14x	09152 Endocrine system	04928 Parathyroid hormone synthesis, secretion and action [PATH:ko04928]	K07995 MMP15; matrix metalloproteinase-15 (membrane-inserted) [EC:3.4.24.-]
scnpilot_solids1_trim150_scaffold_13_curated_72	K07794	scnpilot_solids1_trim150_scaffold_13_curated	solids_Sphingobacteriales_4	09132 Signal transduction	02020 Two-component system [PATH:ko02020]	K07794 tctB; putative tricarboxylic transport membrane protein
SCN18_26_2_15_R5_B_scaffold_211_6	K01043	SCN18_26_2_15_R5_B_scaffold_211	SCN18_26_2_15_R5_B_Alphaproteobacteria_66_27	09191 Unclassified: metabolism	99980 Enzymes with EC numbers	K01043 SWNK; reducing polyketide synthase SwnK [EC:2.3.1.-]
SCNpilot_expt_1000_bf_scaffold_319_242	K25118	SCNpilot_expt_1000_bf_scaffold_319	SCNPILOT_EXPT_1000_BF_Actinomycetales_Beutenbergia_73_13	09183 Protein families: signaling and cellular processes	02000 Transporters [BR:ko02000]	K25118 isdC; iron-regulated surface determinant protein C
SCN18_26_2_15_R2_B_scaffold_185_1	K16374	SCN18_26_2_15_R2_B_scaffold_185	SCN18_26_2_15_R2_B_Rhizobiales_60_31	09109 Metabolism of terpenoids and polyketides	01052 Type I polyketide structures [PATH:ko01052]	K16374 nidA4_5; niddamycin polyketide synthase 4/5
SCNpilot_solid_1_scaffold_4197_4	K16374	SCNpilot_solid_1_scaffold_4197	SCNPILOT_SOLID_1_Amoebophilus_asiaticus_double_35_7.2	09109 Metabolism of terpenoids and polyketides	01052 Type I polyketide structures [PATH:ko01052]	K16374 nidA4_5; niddamycin polyketide synthase 4/5
SCNpilot_expt_1000_bf_scaffold_1736_2	K03719	SCNpilot_expt_1000_bf_scaffold_1736	SCNPILOT_EXPT_1000_BF_Rhizobium_63_7	09182 Protein families: genetic information processing	03000 Transcription factors [BR:ko03000]	K03719 lrp; Lrp/AsnC family transcriptional regulator, leucine-responsive regulatory protein
Knockout_Variovorax_02_2024_G_all_day_10_99_153	K02050	Knockout_Variovorax_02_2024_G_all_day_10_99		09183 Protein families: signaling and cellular processes	02000 Transporters [BR:ko02000]	K02050 ABC.SN.P; NitT/TauT family transport system permease protein
berkeley_reactor_200306_biofilm_scaffold_95231_101	K02050	berkeley_reactor_200306_biofilm_scaffold_95231	2019_SCN_bioreactor_200211_biofilm_Rhizobiales_70_15	09183 Protein families: signaling and cellular processes	02000 Transporters [BR:ko02000]	K02050 ABC.SN.P; NitT/TauT family transport system permease protein
cn_combo_scaffold_132_206	K14479	cn_combo_scaffold_132	CN-SCN_Comamonas_56x	09174 Infectious disease: parasitic	05143 African trypanosomiasis [PATH:ko05143]	K14479 EP; procyclin
scnpilot_p_inoc_scaffold_195_140	K02050	scnpilot_p_inoc_scaffold_195	SCNpilot_P_inoc_Rhodobacter_64_50	09183 Protein families: signaling and cellular processes	02000 Transporters [BR:ko02000]	K02050 ABC.SN.P; NitT/TauT family transport system permease protein
SCN18_30_10_14_R2_B_scaffold_818_14	K03072	SCN18_30_10_14_R2_B_scaffold_818	SCN18_30_10_14_R2_B_SCNPILOT_EXPT_1000_BF_Afipia_62_8-rel_65_16	09123 Folding, sorting and degradation	03060 Protein export [PATH:ko03060]	K03072 secD; preprotein translocase subunit SecD
SCN18_25_8_15_R2_B_scaffold_546_59	K02050	SCN18_25_8_15_R2_B_scaffold_546	SCN18_25_8_15_R2_B_SCNpilot_BF_INOC_Bordetella_67_10-related_69_14	09183 Protein families: signaling and cellular processes	02000 Transporters [BR:ko02000]	K02050 ABC.SN.P; NitT/TauT family transport system permease protein
2019_SCN_bioreactor_t3_biofilm_scaffold_99285_51	K02050	2019_SCN_bioreactor_t3_biofilm_scaffold_99285	2019_SCN_bioreactor_t3_biofilm_Devosia_66_11	09183 Protein families: signaling and cellular processes	02000 Transporters [BR:ko02000]	K02050 ABC.SN.P; NitT/TauT family transport system permease protein
SCN18_14_9_16_R5_B_scaffold_12_423	K02050	SCN18_14_9_16_R5_B_scaffold_12	SCN18_14_9_16_R5_B_Mesorhizobium_63_3	09183 Protein families: signaling and cellular processes	02000 Transporters [BR:ko02000]	K02050 ABC.SN.P; NitT/TauT family transport system permease protein
SCN18_14_9_16_R1_B_scaffold_12284_2	K02050	SCN18_14_9_16_R1_B_scaffold_12284	SCN18_14_9_16_R1_B_Rhizobiales_65_9	09183 Protein families: signaling and cellular processes	02000 Transporters [BR:ko02000]	K02050 ABC.SN.P; NitT/TauT family transport system permease protein
SCNpilot_expt_1000_bf_scaffold_483_43	K02050	SCNpilot_expt_1000_bf_scaffold_483	SCNPILOT_EXPT_1000_BF_Rhodospirillales_43_39	09183 Protein families: signaling and cellular processes	02000 Transporters [BR:ko02000]	K02050 ABC.SN.P; NitT/TauT family transport system permease protein
SCN18_10_11_15_R5_B_scaffold_47_241	K02050	SCN18_10_11_15_R5_B_scaffold_47	SCN18_10_11_15_R5_B_Rhizobiales_67_21	09183 Protein families: signaling and cellular processes	02000 Transporters [BR:ko02000]	K02050 ABC.SN.P; NitT/TauT family transport system permease protein
SCN18_14_9_16_R5_B_scaffold_4_382	K20964	SCN18_14_9_16_R5_B_scaffold_4	SCN18_14_9_16_R5_B_Mesorhizobium_63_3	09145 Cellular community - prokaryotes	05111 Biofilm formation - Vibrio cholerae [PATH:ko05111]	K20964 cdpA; c-di-GMP phosphodiesterase [EC:3.1.4.52]
2021_SCN_bioreactor_B_09_19_2024_biofilm_893_23	K22027	2021_SCN_bioreactor_B_09_19_2024_biofilm_893		09191 Unclassified: metabolism	99980 Enzymes with EC numbers	K22027 iacA; indole-3-acetate monooxygenase [EC:1.14.13.235]
2019_SCN_bioreactor_t1_biofilm_scaffold_56948_15	K22315	2019_SCN_bioreactor_t1_biofilm_scaffold_56948	2019_SCN_bioreactor_t1_biofilm_Cellulomonas_74_9	09191 Unclassified: metabolism	99980 Enzymes with EC numbers	K22315 SHB17; sedoheptulose-bisphosphatase [EC:3.1.3.37]
SCN18_13_7_16_R4_B_scaffold_2266_5	K01043	SCN18_13_7_16_R4_B_scaffold_2266	SCN18_13_7_16_R4_B_Burkholderiales_66_10	09191 Unclassified: metabolism	99980 Enzymes with EC numbers	K01043 SWNK; reducing polyketide synthase SwnK [EC:2.3.1.-]
2019_SCN_bioreactor_t2_biofilm_scaffold_10866_15	K14056	2019_SCN_bioreactor_t2_biofilm_scaffold_10866	2019_SCN_bioreactor_t2_biofilm_Herbaspirillum_63_171	09182 Protein families: genetic information processing	03000 Transcription factors [BR:ko03000]	K14056 puuR; HTH-type transcriptional regulator, repressor for puuD
SCNpilot_cont_300_bf_scaffold_264_56	K16374	SCNpilot_cont_300_bf_scaffold_264	SCNPILOT_CONT_300_BF_Bacteroidetes_43_15	09109 Metabolism of terpenoids and polyketides	01052 Type I polyketide structures [PATH:ko01052]	K16374 nidA4_5; niddamycin polyketide synthase 4/5
2019_SCN_bioreactor_t3_biofilm_scaffold_59524_18	K20567	2019_SCN_bioreactor_t3_biofilm_scaffold_59524	2019_SCN_bioreactor_t3_biofilm_Leifsonia_71_11	09110 Biosynthesis of other secondary metabolites	00524 Neomycin, kanamycin and gentamicin biosynthesis [PATH:ko00524]	K20567 neoN; neamine transaminase / neomycin C transaminase [EC:2.6.1.93 2.6.1.95]
2021_SCN_bioreactor_A_09_19_2024_biofilm_6_356	K17582	2021_SCN_bioreactor_A_09_19_2024_biofilm_6		09181 Protein families: metabolism	01009 Protein phosphatases and associated proteins [BR:ko01009]	K17582 MKI67; antigen KI-67
Knockout_Variovorax_02_2024_G_all_day_14_38_83	K07032	Knockout_Variovorax_02_2024_G_all_day_14_38		09194 Poorly characterized	99997 Function unknown	K07032 K07032; uncharacterized protein
cn_combo_scaffold_98_60	K08906	cn_combo_scaffold_98	CN-SCN_Phenylobacterium_31x	09102 Energy metabolism	00195 Photosynthesis [PATH:ko00195]	K08906 petJ; cytochrome c6
SCN18_10_11_15_R4_P_scaffold_221_46	K02238	SCN18_10_11_15_R4_P_scaffold_221	SCN18_10_11_15_R4_P_Reyranella_68_349	09183 Protein families: signaling and cellular processes	02044 Secretion system [BR:ko02044]	K02238 comEC; competence protein ComEC
cn_combo_scaffold_30_88	K02238	cn_combo_scaffold_30	CN-SCN_Rubrivivax_131x	09183 Protein families: signaling and cellular processes	02044 Secretion system [BR:ko02044]	K02238 comEC; competence protein ComEC
cnbg_combo_scaffold_4454_4	K03776	cnbg_combo_scaffold_4454	SCN_Rhodanobacter_65x	09132 Signal transduction	02020 Two-component system [PATH:ko02020]	K03776 aer; aerotaxis receptor
SCN18_26_2_15_R2_P_scaffold_30_160	K09604	SCN18_26_2_15_R2_P_scaffold_30	SCN18_26_2_15_R2_P_SCNPILOT_CONT_500_P_Xanthomonadales_69_150_Rhodanobacter_68_51	09181 Protein families: metabolism	01002 Peptidases and inhibitors [BR:ko01002]	K09604 ARTS1; adipocyte-derived leucine aminopeptidase [EC:3.4.11.-]
cn_combo_scaffold_81_fixed_115	K16425	cn_combo_scaffold_81_fixed	CN-SCN_Rubrivivax_131x	09109 Metabolism of terpenoids and polyketides	01055 Biosynthesis of vancomycin group antibiotics [PATH:ko01055]	K16425 dpgB; isomerase DpgB
Knockout_Variovorax_02_2024_L_all_B1_day_12_3_685	K16425	Knockout_Variovorax_02_2024_L_all_B1_day_12_3	KOV_02_2024_L_all_B1_day_12_Microbacterium	09109 Metabolism of terpenoids and polyketides	01055 Biosynthesis of vancomycin group antibiotics [PATH:ko01055]	K16425 dpgB; isomerase DpgB
SCN18_30_10_14_R3_P_scaffold_113_147	K16425	SCN18_30_10_14_R3_P_scaffold_113	SCN18_30_10_14_R3_P_SCNPILOT_EXPT_1000_BF_Afipia_62_8_62_188	09109 Metabolism of terpenoids and polyketides	01055 Biosynthesis of vancomycin group antibiotics [PATH:ko01055]	K16425 dpgB; isomerase DpgB
SCNpilot_cont_1000_p_scaffold_1998_7	K10192	SCNpilot_cont_1000_p_scaffold_1998	SCNPILOT_CONT_1000_P_Pseudonocardia_72_23	09131 Membrane transport	02010 ABC transporters [PATH:ko02010]	K10192 togB; oligogalacturonide transport system substrate-binding protein
SCN18_25_8_15_R2_B_scaffold_9_1888	K05592	SCN18_25_8_15_R2_B_scaffold_9	SCN18_25_8_15_R2_B_SCNPILOT_EXPT_750_BF_Actinomycetales_70_150_72_69	09123 Folding, sorting and degradation	03018 RNA degradation [PATH:ko03018]	K05592 deaD, cshA; ATP-dependent RNA helicase DeaD [EC:3.6.4.13]
SCN18_10_11_15_R1_B_scaffold_759_27	K08041	SCN18_10_11_15_R1_B_scaffold_759	SCN18_10_11_15_R1_B_SCNPILOT_CONT_300_BF_Rhizobiales_62_47_63_12	09104 Nucleotide metabolism	00230 Purine metabolism [PATH:ko00230]	K08041 ADCY1; adenylate cyclase 1 [EC:4.6.1.1]
SCNpilot_BF_INOC_scaffold_0_467	K01781	SCNpilot_BF_INOC_scaffold_0	SCNpilot_BF_INOC_Clostridium_37_18	09111 Xenobiotics biodegradation and metabolism	00627 Aminobenzoate degradation [PATH:ko00627]	K01781 mdlA; mandelate racemase [EC:5.1.2.2]
SCN18_30_10_14_R1_P_scaffold_69_25	K16374	SCN18_30_10_14_R1_P_scaffold_69	SCN18_30_10_14_R1_P_Cytophagales_49_46	09109 Metabolism of terpenoids and polyketides	01052 Type I polyketide structures [PATH:ko01052]	K16374 nidA4_5; niddamycin polyketide synthase 4/5
SCN18_26_2_15_R2_B_scaffold_903_20	K14733	SCN18_26_2_15_R2_B_scaffold_903	SCN18_26_2_15_R2_B_SCNPILOT_CONT_750_BF_Rhodospirillales_68_10_70_15	09109 Metabolism of terpenoids and polyketides	00903 Limonene and pinene degradation [PATH:ko00903]	K14733 limB; limonene 1,2-monooxygenase [EC:1.14.13.107]
SCN18_13_7_16_R3_B_scaffold_1764_2	K14733	SCN18_13_7_16_R3_B_scaffold_1764	SCN18_13_7_16_R3_B_Actinobacteria_70_9	09109 Metabolism of terpenoids and polyketides	00903 Limonene and pinene degradation [PATH:ko00903]	K14733 limB; limonene 1,2-monooxygenase [EC:1.14.13.107]
scnpilot_expt_750_p_scaffold_80_176	K01013	scnpilot_expt_750_p_scaffold_80	SCNPILOT_EXPT_750_P_Candidatus_Accumulibacter_65_27	09191 Unclassified: metabolism	99980 Enzymes with EC numbers	K01013 TSTD1; thiosulfate:glutathione sulfurtransferase [EC:2.8.1.-]
Knockout_Variovorax_02_2024_G_all_day_10_4_138	K01013	Knockout_Variovorax_02_2024_G_all_day_10_4		09191 Unclassified: metabolism	99980 Enzymes with EC numbers	K01013 TSTD1; thiosulfate:glutathione sulfurtransferase [EC:2.8.1.-]
SCN18_30_10_14_R4_P_scaffold_1045_19	K16374	SCN18_30_10_14_R4_P_scaffold_1045	SCN18_30_10_14_R4_P_SCN_Variovorax_21x_69_13	09109 Metabolism of terpenoids and polyketides	01052 Type I polyketide structures [PATH:ko01052]	K16374 nidA4_5; niddamycin polyketide synthase 4/5
SCN18_30_10_14_R3_B_scaffold_3499_9	K17203	SCN18_30_10_14_R3_B_scaffold_3499	SCN18_30_10_14_R3_B_Rhizobiales_64_9	09131 Membrane transport	02010 ABC transporters [PATH:ko02010]	K17203 K17203, eryF; erythritol transport system permease protein
SCNpilot_cont_1000_p_scaffold_35_388	K12960	SCNpilot_cont_1000_p_scaffold_35	SCNPILOT_CONT_1000_P_Sphingobacteriales_46_16	09105 Amino acid metabolism	00270 Cysteine and methionine metabolism [PATH:ko00270]	K12960 mtaD; 5-methylthioadenosine/S-adenosylhomocysteine deaminase [EC:3.5.4.31 3.5.4.28]
SCN18_26_2_15_R1_B_scaffold_635_71	K01464	SCN18_26_2_15_R1_B_scaffold_635	SCN18_26_2_15_R1_B_SCNPILOT_CONT_1000_BF_Rhizobiales_65_79_66_12	09104 Nucleotide metabolism	00240 Pyrimidine metabolism [PATH:ko00240]	K01464 DPYS, dht, hydA; dihydropyrimidinase [EC:3.5.2.2]
SCNpilot_solid_1_scaffold_637_4	K07133	SCNpilot_solid_1_scaffold_637	SCNPILOT_SOLID_1_Amoebophilus_asiaticus_double_35_7.2	09194 Poorly characterized	99997 Function unknown	K07133 K07133; uncharacterized protein
scn_t0_scaffold_58314_324	K07200	scn_t0_scaffold_58314	SCN_bioreactor_t0_Rhizobiales_60_89	09132 Signal transduction	04371 Apelin signaling pathway [PATH:ko04371]	K07200 PRKAG; 5'-AMP-activated protein kinase, regulatory gamma subunit
2019_SCN_bioreactor_09_19_2024_biofilm_167_18	K07200	2019_SCN_bioreactor_09_19_2024_biofilm_167		09132 Signal transduction	04371 Apelin signaling pathway [PATH:ko04371]	K07200 PRKAG; 5'-AMP-activated protein kinase, regulatory gamma subunit
SCN18_14_9_16_R2_B_scaffold_73_146	K00471	SCN18_14_9_16_R2_B_scaffold_73	SCN18_14_9_16_R2_B_Alphaproteobacteria_64_15	09105 Amino acid metabolism	00310 Lysine degradation [PATH:ko00310]	K00471 BBOX1; gamma-butyrobetaine dioxygenase [EC:1.14.11.1]
SCN18_25_8_15_R2_B_scaffold_24_422	K25266	SCN18_25_8_15_R2_B_scaffold_24	SCN18_25_8_15_R2_B_SCNPILOT_EXPT_750_BF_Sphingobacteriia_47_330_48_20
SCNpilot_expt_1000_bf_scaffold_1146_19	K22479	SCNpilot_expt_1000_bf_scaffold_1146	SCNPILOT_EXPT_1000_BF_Rhizobium_63_7	09191 Unclassified: metabolism	99985 Amino acid metabolism	K22479 argA; N-acetyltransferase
2021_SCN_bioreactor_A_09_19_2024_biofilm_272_123	K14270	2021_SCN_bioreactor_A_09_19_2024_biofilm_272		09181 Protein families: metabolism	01007 Amino acid related enzymes [BR:ko01007]	K14270 ACS10_12; aminotransferase
SCN18_10_11_15_R3_B_scaffold_66_83	K10702	SCN18_10_11_15_R3_B_scaffold_66	SCN18_10_11_15_R3_B_Rhizobiales_63_59	09111 Xenobiotics biodegradation and metabolism	00622 Xylene degradation [PATH:ko00622]	K10702 todF; 2-hydroxy-6-oxohepta-2,4-dienoate hydrolase [EC:3.7.1.25]
berkeley_reactor_200306_biofilm_scaffold_15807_230	K07133	berkeley_reactor_200306_biofilm_scaffold_15807	2019_SCN_bioreactor_200211_biofilm_Proteobacteria_62_11	09194 Poorly characterized	99997 Function unknown	K07133 K07133; uncharacterized protein
scn_reactorb_scaffold_61863_41	K09012	scn_reactorb_scaffold_61863	SCN_bioreactor_inoc_reactorb_Bacteroidetes_53_13	09182 Protein families: genetic information processing	03000 Transcription factors [BR:ko03000]	K09012 sufR; DeoR family transcriptional regulator, suf operon transcriptional repressor
cn_combo_scaffold_5141_3	K20479	cn_combo_scaffold_5141	CN-SCN_Phenylobacterium_31x	09144 Cellular community - eukaryotes	04530 Tight junction [PATH:ko04530]	K20479 WHAMM; WASP homolog-associated protein with actin, membranes and microtubules
SCNpilot_cont_1000_p_scaffold_676_15	K09012	SCNpilot_cont_1000_p_scaffold_676	SCNPILOT_CONT_1000_P_Sphingobacteriales_46_16	09182 Protein families: genetic information processing	03000 Transcription factors [BR:ko03000]	K09012 sufR; DeoR family transcriptional regulator, suf operon transcriptional repressor
SCNpilot_cont_750_bf_scaffold_173_110	K01686	SCNpilot_cont_750_bf_scaffold_173	SCNPILOT_CONT_750_BF_Rhodospirillales_68_10	09101 Carbohydrate metabolism	00040 Pentose and glucuronate interconversions [PATH:ko00040]	K01686 uxuA; mannonate dehydratase [EC:4.2.1.8]
SCNpilot_solid_1_scaffold_512_15	K01686	SCNpilot_solid_1_scaffold_512	SCNPILOT_SOLID_1_Sphingobacteriales_41_19	09101 Carbohydrate metabolism	00040 Pentose and glucuronate interconversions [PATH:ko00040]	K01686 uxuA; mannonate dehydratase [EC:4.2.1.8]
scnpilot_p_inoc_scaffold_387_52	K01686	scnpilot_p_inoc_scaffold_387	SCNpilot_P_inoc_Planctomycetales_70_10	09101 Carbohydrate metabolism	00040 Pentose and glucuronate interconversions [PATH:ko00040]	K01686 uxuA; mannonate dehydratase [EC:4.2.1.8]
SCN18_25_1_16_R1_B_scaffold_731_2	K08678	SCN18_25_1_16_R1_B_scaffold_731	SCN18_25_1_16_R1_B_SCNPILOT_CONT_300_BF_Rhizobiales_62_47_62_13	09101 Carbohydrate metabolism	00520 Amino sugar and nucleotide sugar metabolism [PATH:ko00520]	K08678 UXS1, uxs; UDP-glucuronate decarboxylase [EC:4.1.1.35]
SCN18_26_2_15_R1_B_scaffold_369_24	K17068	SCN18_26_2_15_R1_B_scaffold_369	SCN18_26_2_15_R1_B_Proprionibacteraceae_70_19	09102 Energy metabolism	00680 Methane metabolism [PATH:ko00680]	K17068 fdm; formaldehyde dismutase [EC:1.2.98.1]
SCN18_30_10_14_R2_B_scaffold_4522_2	K22959	SCN18_30_10_14_R2_B_scaffold_4522	SCN18_30_10_14_R2_B_SCNPILOT_EXPT_1000_BF_Afipia_62_8-rel_65_16	09111 Xenobiotics biodegradation and metabolism	00627 Aminobenzoate degradation [PATH:ko00627]	K22959 lpdB; gallate decarboxylase subunit B
SCN18_14_9_16_R3_B_scaffold_2060_8	K09012	SCN18_14_9_16_R3_B_scaffold_2060	SCN18_14_9_16_R3_B_SCNPILOT_CONT_300_BF_Rhizobiales_62_47-related_60_10	09182 Protein families: genetic information processing	03000 Transcription factors [BR:ko03000]	K09012 sufR; DeoR family transcriptional regulator, suf operon transcriptional repressor
Knockout_Variovorax_02_2024_K_all_day_12_456_11	K07133	Knockout_Variovorax_02_2024_K_all_day_12_456	KOV_02_2024_K_all_day_12_Mesorhizobium	09194 Poorly characterized	99997 Function unknown	K07133 K07133; uncharacterized protein
SCN18_25_8_15_R2_B_scaffold_92_20	K21936	SCN18_25_8_15_R2_B_scaffold_92	SCN18_25_8_15_R2_B_SCNPILOT_EXPT_1000_BF_Altererythrobacter_66_12_66_16	09191 Unclassified: metabolism	99980 Enzymes with EC numbers	K21936 chuW; anaerobilin synthase [EC:2.1.1.342]
SCN18_30_10_14_R3_B_scaffold_2368_11	K15428	SCN18_30_10_14_R3_B_scaffold_2368	SCN18_30_10_14_R3_B_Rhizobiales_64_9	09106 Metabolism of other amino acids	00480 Glutathione metabolism [PATH:ko00480]	K15428 DUG1; Cys-Gly metallodipeptidase DUG1 [EC:3.4.13.-]
SCN18_26_2_15_R5_F_scaffold_25_319	K03396	SCN18_26_2_15_R5_F_scaffold_25	SCN18_26_2_15_R5_F_Sphingomonas_65_27	09102 Energy metabolism	00680 Methane metabolism [PATH:ko00680]	K03396 gfa; S-(hydroxymethyl)glutathione synthase [EC:4.4.1.22]
scnpilot_expt_750_bf_scaffold_542_49	K03396	scnpilot_expt_750_bf_scaffold_542	SCNPILOT_EXPT_750_BF_Xanthomonadales_66_150	09102 Energy metabolism	00680 Methane metabolism [PATH:ko00680]	K03396 gfa; S-(hydroxymethyl)glutathione synthase [EC:4.4.1.22]
SCN18_14_9_16_R4_B_scaffold_4794_5	K21826	SCN18_14_9_16_R4_B_scaffold_4794	SCN18_14_9_16_R4_B_SCNPILOT_EXPT_300_BF_Sphingomonadales_67_9_67_9	09182 Protein families: genetic information processing	03000 Transcription factors [BR:ko03000]	K21826 gbdR; AraC family transcriptional regulator, glycine betaine-responsive activator
cn_combo_scaffold_1748_14	K03574	cn_combo_scaffold_1748	CN-SCN_Erythrobacter_14x	09182 Protein families: genetic information processing	03400 DNA repair and recombination proteins [BR:ko03400]	K03574 mutT, NUDT15, MTH2; 8-oxo-dGTP diphosphatase [EC:3.6.1.55]
SCN18_30_10_14_R1_P_scaffold_69_226	K21826	SCN18_30_10_14_R1_P_scaffold_69	SCN18_30_10_14_R1_P_Cytophagales_49_46	09182 Protein families: genetic information processing	03000 Transcription factors [BR:ko03000]	K21826 gbdR; AraC family transcriptional regulator, glycine betaine-responsive activator
scnpilot_cont_500_p_scaffold_44_504	K10119	scnpilot_cont_500_p_scaffold_44	SCNPILOT_CONT_500_P_Leifsonia_70_8_8	09131 Membrane transport	02010 ABC transporters [PATH:ko02010]	K10119 msmG; raffinose/stachyose/melibiose transport system permease protein
Knockout_Variovorax_02_2024_G_none_B1_day_12_114_24	K13529	Knockout_Variovorax_02_2024_G_none_B1_day_12_114	KOV_02_2024_G_none_B1_day_12_Cohnella	09124 Replication and repair	03410 Base excision repair [PATH:ko03410]	K13529 ada-alkA; AraC family transcriptional regulator, regulatory protein of adaptative response / DNA-3-methyladenine glycosylase II [EC:3.2.2.21]
Knockout_Variovorax_02_2024_L_all_day_10_94_27	K24072	Knockout_Variovorax_02_2024_L_all_day_10_94		09182 Protein families: genetic information processing	03021 Transcription machinery [BR:ko03021]	K24072 xpf; positive control factor
cn_combo_scaffold_5086_4	K24072	cn_combo_scaffold_5086	CN-SCN_Microbacterium_18x	09182 Protein families: genetic information processing	03021 Transcription machinery [BR:ko03021]	K24072 xpf; positive control factor
SCN18_25_1_16_R2_B_scaffold_656_4	K24072	SCN18_25_1_16_R2_B_scaffold_656	SCN18_25_1_16_R2_B_Alphaproteobacteria_70_11	09182 Protein families: genetic information processing	03021 Transcription machinery [BR:ko03021]	K24072 xpf; positive control factor
scnpilot_p_inoc_scaffold_726_30	K16425	scnpilot_p_inoc_scaffold_726	SCNpilot_P_inoc_Microbacterium_67_7_partial	09109 Metabolism of terpenoids and polyketides	01055 Biosynthesis of vancomycin group antibiotics [PATH:ko01055]	K16425 dpgB; isomerase DpgB
SCN18_25_8_15_R2_B_scaffold_1863_10	K16425	SCN18_25_8_15_R2_B_scaffold_1863	SCN18_25_8_15_R2_B_SCNpilot_BF_INOC_Bordetella_67_10-related_69_14	09109 Metabolism of terpenoids and polyketides	01055 Biosynthesis of vancomycin group antibiotics [PATH:ko01055]	K16425 dpgB; isomerase DpgB
SCN18_30_10_14_R3_B_scaffold_436_24	K18896	SCN18_30_10_14_R3_B_scaffold_436	SCN18_30_10_14_R3_B_SCNPILOT_EXPT_500_BF_STEP10_Armatimonadetes_55_34_56_13	09105 Amino acid metabolism	00260 Glycine, serine and threonine metabolism [PATH:ko00260]	K18896 gsmt; glycine/sarcosine N-methyltransferase [EC:2.1.1.156]
scnpilot_expt_750_bf_scaffold_122_232	K08988	scnpilot_expt_750_bf_scaffold_122	SCNPILOT_EXPT_750_BF_Xanthomonadales_66_150	09194 Poorly characterized	99996 General function prediction only	K08988 K08988; putative membrane protein
2019_SCN_bioreactor_t3_biofilm_scaffold_20244_105	K21454	2019_SCN_bioreactor_t3_biofilm_scaffold_20244	2019_SCN_bioreactor_t3_biofilm_Devosia_66_11	09182 Protein families: genetic information processing	03000 Transcription factors [BR:ko03000]	K21454 tcaR; MarR family transcriptional regulator, teicoplanin-associated locus regulator
berkeley_reactor_200306_planktonic_scaffold_22313_261	K07152	berkeley_reactor_200306_planktonic_scaffold_22313	2019_SCN_bioreactor_200211_planktonic_Alphaproteobacteria_65_17	09182 Protein families: genetic information processing	03029 Mitochondrial biogenesis [BR:ko03029]	K07152 SCO1; protein SCO1
Knockout_Variovorax_02_2024_K_all_day_12_246_1	K05799	Knockout_Variovorax_02_2024_K_all_day_12_246	KOV_02_2024_K_all_day_12_Mesorhizobium	09182 Protein families: genetic information processing	03000 Transcription factors [BR:ko03000]	K05799 pdhR; GntR family transcriptional regulator, transcriptional repressor for pyruvate dehydrogenase complex
Knockout_Variovorax_02_2024_K_all_day_12_285_1	K05799	Knockout_Variovorax_02_2024_K_all_day_12_285	KOV_02_2024_K_all_day_12_Mesorhizobium	09182 Protein families: genetic information processing	03000 Transcription factors [BR:ko03000]	K05799 pdhR; GntR family transcriptional regulator, transcriptional repressor for pyruvate dehydrogenase complex
SCN18_30_10_14_R3_P_scaffold_24_1060	K15932	SCN18_30_10_14_R3_P_scaffold_24	SCN18_30_10_14_R3_P_SCNPILOT_EXPT_1000_BF_Afipia_62_8_62_188	09109 Metabolism of terpenoids and polyketides	01057 Biosynthesis of type II polyketide products [PATH:ko01057]	K15932 lndZ4; reductase LndZ4
SCNpilot_cont_1000_p_scaffold_74_51	K20147	SCNpilot_cont_1000_p_scaffold_74	SCNPILOT_CONT_1000_P_Pseudonocardia_72_23	09191 Unclassified: metabolism	99980 Enzymes with EC numbers	K20147 ntaA, nmoA; nitrilotriacetate monooxygenase [EC:1.14.14.10]
SCN18_25_8_15_R2_B_scaffold_3244_1	K00058	SCN18_25_8_15_R2_B_scaffold_3244	SCN18_25_8_15_R2_B_SCNPILOT_EXPT_1000_BF_Devosia_62_26-related_62_9	09102 Energy metabolism	00680 Methane metabolism [PATH:ko00680]	K00058 serA, PHGDH; D-3-phosphoglycerate dehydrogenase / 2-oxoglutarate reductase [EC:1.1.1.95 1.1.1.399]
scnpilot_p_inoc_scaffold_483_15	K01759	scnpilot_p_inoc_scaffold_483	SCNpilot_P_inoc_Microbacterium_67_17	09101 Carbohydrate metabolism	00620 Pyruvate metabolism [PATH:ko00620]	K01759 GLO1, gloA; lactoylglutathione lyase [EC:4.4.1.5]
Knockout_Variovorax_02_2024_K_all_day_12_290_7	K02279	Knockout_Variovorax_02_2024_K_all_day_12_290	KOV_02_2024_K_all_day_12_Mesorhizobium	09183 Protein families: signaling and cellular processes	02044 Secretion system [BR:ko02044]	K02279 cpaB, rcpC; pilus assembly protein CpaB
SCN18_14_9_16_R3_B_scaffold_5_583	K16297	SCN18_14_9_16_R3_B_scaffold_5	SCN18_14_9_16_R3_B_SCNPILOT_EXPT_1000_BF_Sphingobacteriia_40_10_37_82	09181 Protein families: metabolism	01002 Peptidases and inhibitors [BR:ko01002]	K16297 SCPL-II; serine carboxypeptidase-like clade II [EC:3.4.16.-]
berkeley_reactor_200306_biofilm_scaffold_37123_8	K01045	berkeley_reactor_200306_biofilm_scaffold_37123	2019_SCN_bioreactor_200211_biofilm_Rhizobiales_70_15	09183 Protein families: signaling and cellular processes	04147 Exosome [BR:ko04147]	K01045 PON; arylesterase / paraoxonase [EC:3.1.1.2 3.1.8.1]
2019_SCN_bioreactor_t3_biofilm_scaffold_286834_97	K08906	2019_SCN_bioreactor_t3_biofilm_scaffold_286834	2019_SCN_bioreactor_t3_biofilm_Bacteroidetes_40_21	09102 Energy metabolism	00195 Photosynthesis [PATH:ko00195]	K08906 petJ; cytochrome c6
SCN18_25_1_16_R5_B_scaffold_4010_2	K01705	SCN18_25_1_16_R5_B_scaffold_4010	SCN18_25_1_16_R5_B_Rhizobiales_60_7	09105 Amino acid metabolism	00300 Lysine biosynthesis [PATH:ko00300]	K01705 LYS4; homoaconitate hydratase [EC:4.2.1.36]
SCN18_13_7_16_R3_B_scaffold_1860_9	K24699	SCN18_13_7_16_R3_B_scaffold_1860	SCN18_13_7_16_R3_B_Actinobacteria_70_9	09182 Protein families: genetic information processing	03000 Transcription factors [BR:ko03000]	K24699 mftR; TetR/AcrR family transcriptional regulator, regulator of mycofactocin system
SCN18_10_11_15_R5_P_scaffold_587_8	K18938	SCN18_10_11_15_R5_P_scaffold_587	SCN18_10_11_15_R5_P_Alphaproteobacteria_68_131	09182 Protein families: genetic information processing	03000 Transcription factors [BR:ko03000]	K18938 qacR; TetR/AcrR family transcriptional regulator, repressor for qacA
Knockout_Variovorax_02_2024_AG_all_day_12_229_6	K01461	Knockout_Variovorax_02_2024_AG_all_day_12_229	KOV_02_2024_AG_all_day_12_Mesorhizobium	09191 Unclassified: metabolism	99980 Enzymes with EC numbers	K01461 E3.5.1.82; N-acyl-D-glutamate deacylase [EC:3.5.1.82]
SCNpilot_expt_1000_bf_scaffold_28_965	K01461	SCNpilot_expt_1000_bf_scaffold_28	SCNPILOT_EXPT_1000_BF_Devosia_62_26	09191 Unclassified: metabolism	99980 Enzymes with EC numbers	K01461 E3.5.1.82; N-acyl-D-glutamate deacylase [EC:3.5.1.82]
SCN_isolate_38_Leifsonia_15_385	K16297	SCN_isolate_38_Leifsonia_15		09181 Protein families: metabolism	01002 Peptidases and inhibitors [BR:ko01002]	K16297 SCPL-II; serine carboxypeptidase-like clade II [EC:3.4.16.-]
2019_SCN_bioreactor_t2_biofilm_scaffold_156448_128	K24699	2019_SCN_bioreactor_t2_biofilm_scaffold_156448	2019_SCN_bioreactor_t2_biofilm_Herbaspirillum_63_171	09182 Protein families: genetic information processing	03000 Transcription factors [BR:ko03000]	K24699 mftR; TetR/AcrR family transcriptional regulator, regulator of mycofactocin system
SCNpilot_BF_INOC_scaffold_3179_12	K15357	SCNpilot_BF_INOC_scaffold_3179	SCNpilot_BF_INOC_Parabacteroides_41_8	09108 Metabolism of cofactors and vitamins	00760 Nicotinate and nicotinamide metabolism [PATH:ko00760]	K15357 nicD; N-formylmaleamate deformylase [EC:3.5.1.106]
SCNpilot_solid_1_scaffold_1301_14	K15357	SCNpilot_solid_1_scaffold_1301	SCNPILOT_SOLID_1_Rubrobacteridae_70_15_partial	09108 Metabolism of cofactors and vitamins	00760 Nicotinate and nicotinamide metabolism [PATH:ko00760]	K15357 nicD; N-formylmaleamate deformylase [EC:3.5.1.106]
SCN18_25_8_15_R2_B_scaffold_543_43	K19664	SCN18_25_8_15_R2_B_scaffold_543	SCN18_25_8_15_R2_B_SCNPILOT_EXPT_1000_BF_Altererythrobacter_66_12_66_16	09103 Lipid metabolism	00564 Glycerophospholipid metabolism [PATH:ko00564]	K19664 carS; CDP-2,3-bis-(O-geranylgeranyl)-sn-glycerol synthase [EC:2.7.7.67]
berkeley_reactor_200306_planktonic_scaffold_122971_49	K25843	berkeley_reactor_200306_planktonic_scaffold_122971	2019_SCN_bioreactor_200211_planktonic_Verrucomicrobia_60_20
2019_SCN_bioreactor_t1_biofilm_scaffold_38861_83	K25843	2019_SCN_bioreactor_t1_biofilm_scaffold_38861	2019_SCN_bioreactor_t1_biofilm_Flavobacteriales_36_17
SCN18_25_1_16_R3_B_scaffold_79_139	K25843	SCN18_25_1_16_R3_B_scaffold_79	SCN18_25_1_16_R3_B_SCNPILOT_CONT_1000_P_Gammaproteobacteria_novel_39_13_39_37
2019_SCN_bioreactor_t1_biofilm_scaffold_123799_4	K20961	2019_SCN_bioreactor_t1_biofilm_scaffold_123799	2019_SCN_bioreactor_t1_biofilm_Cellulomonas_74_9	09145 Cellular community - prokaryotes	05111 Biofilm formation - Vibrio cholerae [PATH:ko05111]	K20961 vpvC; diguanylate cyclase [EC:2.7.7.65]
Knockout_Variovorax_02_2024_K_all_day_12_3_529	K12542	Knockout_Variovorax_02_2024_K_all_day_12_3		09183 Protein families: signaling and cellular processes	02000 Transporters [BR:ko02000]	K12542 lapC; membrane fusion protein, adhesin transport system
SCN18_30_10_14_R3_B_scaffold_75_58	K03385	SCN18_30_10_14_R3_B_scaffold_75	SCN18_30_10_14_R3_B_SCNpilot_P_inoc_Thiobacillus_strain2_63_34_65_22	09102 Energy metabolism	00910 Nitrogen metabolism [PATH:ko00910]	K03385 nrfA; nitrite reductase (cytochrome c-552) [EC:1.7.2.2]
berkeley_reactor_200306_planktonic_scaffold_33019_19	K08906	berkeley_reactor_200306_planktonic_scaffold_33019	2019_SCN_bioreactor_200211_planktonic_Planctomycetes_67_37	09102 Energy metabolism	00195 Photosynthesis [PATH:ko00195]	K08906 petJ; cytochrome c6
Knockout_Variovorax_02_2024_L_none_day_14_47_151	K20543	Knockout_Variovorax_02_2024_L_none_day_14_47		09183 Protein families: signaling and cellular processes	02000 Transporters [BR:ko02000]	K20543 bcsC; cellulose synthase operon protein C
SCN18_25_1_16_R5_B_scaffold_3679_2	K20543	SCN18_25_1_16_R5_B_scaffold_3679	SCN18_25_1_16_R5_B_Rhizobiales_60_7	09183 Protein families: signaling and cellular processes	02000 Transporters [BR:ko02000]	K20543 bcsC; cellulose synthase operon protein C
berkeley_reactor_200306_planktonic_scaffold_15132_86	K05386	berkeley_reactor_200306_planktonic_scaffold_15132	2019_SCN_bioreactor_200211_planktonic_Planctomycetes_67_37	09102 Energy metabolism	00196 Photosynthesis - antenna proteins [PATH:ko00196]	K05386 cpeZ; bilin biosynthesis protein
SCN18_30_10_14_R2_P_scaffold_54_117	K14271	SCN18_30_10_14_R2_P_scaffold_54	SCN18_30_10_14_R2_P_Burkholderiales_63_16	09181 Protein families: metabolism	01007 Amino acid related enzymes [BR:ko01007]	K14271 NAAT; nicotianamine aminotransferase [EC:2.6.1.80]
SCNpilot_expt_500_bf_scaffold_2087_10	K00764	SCNpilot_expt_500_bf_scaffold_2087	SCNPILOT_EXPT_500_BF_STEP10_Sphingopyxis_65_8	09104 Nucleotide metabolism	00230 Purine metabolism [PATH:ko00230]	K00764 purF, PPAT; amidophosphoribosyltransferase [EC:2.4.2.14]
berkeley_reactor_200306_biofilm_scaffold_46111_191	K12913	berkeley_reactor_200306_biofilm_scaffold_46111	2019_SCN_bioreactor_200211_biofilm_Bacteroidetes_44_168	09106 Metabolism of other amino acids	00440 Phosphonate and phosphinate metabolism [PATH:ko00440]	K12913 phsC; phosphinothricin tripeptide synthetase PhsC
2019_SCN_bioreactor_t2_biofilm_scaffold_220401_50	K12913	2019_SCN_bioreactor_t2_biofilm_scaffold_220401	2019_SCN_bioreactor_t2_biofilm_Comamonas_testosteroni_61_12	09106 Metabolism of other amino acids	00440 Phosphonate and phosphinate metabolism [PATH:ko00440]	K12913 phsC; phosphinothricin tripeptide synthetase PhsC
SCNpilot_cont_300_bf_scaffold_609_6	K16087	SCNpilot_cont_300_bf_scaffold_609	SCNPILOT_CONT_300_BF_Sphingomonadales_65_9_partial	09183 Protein families: signaling and cellular processes	02000 Transporters [BR:ko02000]	K16087 TC.FEV.OM3, tbpA, hemR, lbpA, hpuB, bhuR, hugA, hmbR; hemoglobin/transferrin/lactoferrin receptor protein
SCNpilot_solid_1_scaffold_547_22	K14954	SCNpilot_solid_1_scaffold_547	SCNPILOT_SOLID_1_Rubrobacteridae_70_15_partial	09171 Infectious disease: bacterial	05152 Tuberculosis [PATH:ko05152]	K14954 lprG; lipoprotein LprG
Knockout_Variovorax_02_2024_G_none_day_10_72_117	K21948	Knockout_Variovorax_02_2024_G_none_day_10_72	KOV_02_2024_G_none_day_10_Klebsiella	09191 Unclassified: metabolism	99980 Enzymes with EC numbers	K21948 otnK; 3-dehydrotetronate 4-kinase [EC:2.7.1.217]
SCNpilot_expt_1000_bf_scaffold_33_148	K15358	SCNpilot_expt_1000_bf_scaffold_33	SCNPILOT_EXPT_1000_BF_Devosia_65_23	09108 Metabolism of cofactors and vitamins	00760 Nicotinate and nicotinamide metabolism [PATH:ko00760]	K15358 ena; enamidase [EC:3.5.2.18]
SCN18_30_10_14_R1_P_scaffold_1229_11	K15896	SCN18_30_10_14_R1_P_scaffold_1229	SCN18_30_10_14_R1_P_Cytophagales_49_46	09101 Carbohydrate metabolism	00520 Amino sugar and nucleotide sugar metabolism [PATH:ko00520]	K15896 pseH; UDP-4-amino-4,6-dideoxy-N-acetyl-beta-L-altrosamine N-acetyltransferase [EC:2.3.1.202]
scnpilot_solids2_trim150_scaffold_145_curated_24	K15896	scnpilot_solids2_trim150_scaffold_145_curated	solids_Rhizobiales_1	09101 Carbohydrate metabolism	00520 Amino sugar and nucleotide sugar metabolism [PATH:ko00520]	K15896 pseH; UDP-4-amino-4,6-dideoxy-N-acetyl-beta-L-altrosamine N-acetyltransferase [EC:2.3.1.202]
2021_SCN_bioreactor_B_09_19_2024_biofilm_79_159	K15358	2021_SCN_bioreactor_B_09_19_2024_biofilm_79		09108 Metabolism of cofactors and vitamins	00760 Nicotinate and nicotinamide metabolism [PATH:ko00760]	K15358 ena; enamidase [EC:3.5.2.18]
2019_SCN_bioreactor_09_19_2024_biofilm_197_20	K15358	2019_SCN_bioreactor_09_19_2024_biofilm_197		09108 Metabolism of cofactors and vitamins	00760 Nicotinate and nicotinamide metabolism [PATH:ko00760]	K15358 ena; enamidase [EC:3.5.2.18]
scn_reactorb_scaffold_138100_9	K16469	scn_reactorb_scaffold_138100	SCN_bioreactor_inoc_reactorb_Betaproteobacteria_68_25	09182 Protein families: genetic information processing	03036 Chromosome and associated proteins [BR:ko03036]	K16469 CROCC; rootletin
2021_SCN_bioreactor_B_09_19_2024_biofilm_1934_1	K16109	2021_SCN_bioreactor_B_09_19_2024_biofilm_1934		09109 Metabolism of terpenoids and polyketides	01054 Nonribosomal peptide structures [PATH:ko01054]	K16109 blmIX; nonribosomal peptide synthetase protein BlmIX
SCN_reactora_scaffold_46047_418	K13276	SCN_reactora_scaffold_46047	SCN_bioreactor_inoc_reactora_Bacteroidetes_39_99	09181 Protein families: metabolism	01002 Peptidases and inhibitors [BR:ko01002]	K13276 bpr; bacillopeptidase F [EC:3.4.21.-]
SCN18_25_1_16_R5_B_scaffold_5916_1	K21825	SCN18_25_1_16_R5_B_scaffold_5916	SCN18_25_1_16_R5_B_Rhizobiales_60_7	09182 Protein families: genetic information processing	03000 Transcription factors [BR:ko03000]	K21825 argR; AraC family transcriptional regulator, L-arginine-responsive activator
2019_SCN_bioreactor_t3_biofilm_scaffold_31733_283	K21825	2019_SCN_bioreactor_t3_biofilm_scaffold_31733	2019_SCN_bioreactor_t3_biofilm_Bacteroidetes_40_21	09182 Protein families: genetic information processing	03000 Transcription factors [BR:ko03000]	K21825 argR; AraC family transcriptional regulator, L-arginine-responsive activator
SCN18_25_8_15_R2_B_scaffold_323_75	K20543	SCN18_25_8_15_R2_B_scaffold_323	SCN18_25_8_15_R2_B_SCNPILOT_EXPT_1000_BF_Altererythrobacter_66_12_66_16	09183 Protein families: signaling and cellular processes	02000 Transporters [BR:ko02000]	K20543 bcsC; cellulose synthase operon protein C
Knockout_Variovorax_02_2024_K_all_day_14_124_22	K01759	Knockout_Variovorax_02_2024_K_all_day_14_124		09101 Carbohydrate metabolism	00620 Pyruvate metabolism [PATH:ko00620]	K01759 GLO1, gloA; lactoylglutathione lyase [EC:4.4.1.5]
SCNpilot_cont_1000_p_scaffold_968_25	K05501	SCNpilot_cont_1000_p_scaffold_968	SCNPILOT_CONT_1000_P_Pseudonocardia_72_23	09182 Protein families: genetic information processing	03000 Transcription factors [BR:ko03000]	K05501 slmA, ttk; TetR/AcrR family transcriptional regulator
scnpilot_solids2_trim150_scaffold_2428_5	K00999	scnpilot_solids2_trim150_scaffold_2428	SCNPILOT_SOLID2_TRIM150_Actinobacteria_69_241	09101 Carbohydrate metabolism	00562 Inositol phosphate metabolism [PATH:ko00562]	K00999 CDIPT; CDP-diacylglycerol--inositol 3-phosphatidyltransferase [EC:2.7.8.11]
SCN18_30_10_14_R4_P_scaffold_4858_6	K00799	SCN18_30_10_14_R4_P_scaffold_4858	SCN18_30_10_14_R4_P_Alphaproteobacteria_64_8	09106 Metabolism of other amino acids	00480 Glutathione metabolism [PATH:ko00480]	K00799 GST, gst; glutathione S-transferase [EC:2.5.1.18]
2019_SCN_bioreactor_t4_planktonic_scaffold_5982_113	K13704	2019_SCN_bioreactor_t4_planktonic_scaffold_5982	2019_SCN_bioreactor_t4_planktonic_Bacteroidetes_43_45	09181 Protein families: metabolism	01002 Peptidases and inhibitors [BR:ko01002]	K13704 ABHD12; abhydrolase domain-containing protein 12 [EC:3.1.1.23]
scnpilot_p_inoc_scaffold_79_197	K21749	scnpilot_p_inoc_scaffold_79	SCNpilot_P_inoc_Magnetospirillum_64_120	09101 Carbohydrate metabolism	00520 Amino sugar and nucleotide sugar metabolism [PATH:ko00520]	K21749 CMAS; N-acylneuraminate/3-deoxy-D-glycero-D-galacto-nononate cytidylyltransferase [EC:2.7.7.43 2.7.7.92]
SCN18_25_8_15_R2_B_scaffold_241_44	K05660	SCN18_25_8_15_R2_B_scaffold_241	SCN18_25_8_15_R2_B_Nitrosospira_multiformis_SCNPILOT_SOLID_1_TRIM150_Nitrosospira_54_27_54_34	09131 Membrane transport	02010 ABC transporters [PATH:ko02010]	K05660 ABCB5; ATP-binding cassette, subfamily B (MDR/TAP), member 5
2019_SCN_bioreactor_09_19_2024_biofilm_1404_20	K17817	2019_SCN_bioreactor_09_19_2024_biofilm_1404		09182 Protein families: genetic information processing	03400 DNA repair and recombination proteins [BR:ko03400]	K17817 NUDT18, MTH3; 8-oxo-dGDP phosphatase [EC:3.6.1.58]
SCN18_26_2_15_R5_B_scaffold_568_10	K19664	SCN18_26_2_15_R5_B_scaffold_568	SCN18_26_2_15_R5_B_Alphaproteobacteria_66_27	09103 Lipid metabolism	00564 Glycerophospholipid metabolism [PATH:ko00564]	K19664 carS; CDP-2,3-bis-(O-geranylgeranyl)-sn-glycerol synthase [EC:2.7.7.67]
cnbg_combo_scaffold_1731_1	K21417	cnbg_combo_scaffold_1731	SCN_Rubrivivax_15x	09191 Unclassified: metabolism	99980 Enzymes with EC numbers	K21417 acoB; acetoin:2,6-dichlorophenolindophenol oxidoreductase subunit beta [EC:1.1.1.-]
2019_SCN_bioreactor_t2_biofilm_scaffold_123040_94	K11081	2019_SCN_bioreactor_t2_biofilm_scaffold_123040	2019_SCN_bioreactor_t2_biofilm_Alphaproteobacteria_70_37	09131 Membrane transport	02010 ABC transporters [PATH:ko02010]	K11081 phnS; 2-aminoethylphosphonate transport system substrate-binding protein
SCN18_14_9_16_R2_B_scaffold_102_238	K14630	SCN18_14_9_16_R2_B_scaffold_102	SCN18_14_9_16_R2_B_Alphaproteobacteria_64_15	09109 Metabolism of terpenoids and polyketides	01057 Biosynthesis of type II polyketide products [PATH:ko01057]	K14630 actVA5; two-component flavin-dependent monooxygenase [EC:1.14.14.-]
2021_SCN_bioreactor_A_09_19_2024_biofilm_366_9	K18303	2021_SCN_bioreactor_A_09_19_2024_biofilm_366	2021_SCN_bioreactor_A_09_19_2024_biofilm_Sinomonas	09183 Protein families: signaling and cellular processes	02000 Transporters [BR:ko02000]	K18303 mexK; multidrug efflux pump
Knockout_Variovorax_02_2024_G_all_day_14_12_75	K06610	Knockout_Variovorax_02_2024_G_all_day_14_12		09183 Protein families: signaling and cellular processes	02000 Transporters [BR:ko02000]	K06610 iolF; MFS transporter, SP family, inositol transporter
2019_SCN_bioreactor_t3_planktonic_scaffold_22559_23	K11929	2019_SCN_bioreactor_t3_planktonic_scaffold_22559	2019_SCN_bioreactor_t3_planktonic_Azospirillum_lipoferum_68_106	09183 Protein families: signaling and cellular processes	02000 Transporters [BR:ko02000]	K11929 phoE; outer membrane pore protein E
scnpilot_p_inoc_scaffold_79_247	K17992	scnpilot_p_inoc_scaffold_79	SCNpilot_P_inoc_Magnetospirillum_64_120	09191 Unclassified: metabolism	99980 Enzymes with EC numbers	K17992 hndB; NADP-reducing hydrogenase subunit HndB [EC:1.12.1.3]
CNBR_ACIDO_19_250	K07139	CNBR_ACIDO_19	CN-SCN_Acidobacteria_32x	09194 Poorly characterized	99997 Function unknown	K07139 K07139; uncharacterized protein
2021_SCN_bioreactor_A_09_19_2024_biofilm_16_122	K15336	2021_SCN_bioreactor_A_09_19_2024_biofilm_16		09182 Protein families: genetic information processing	03016 Transfer RNA biogenesis [BR:ko03016]	K15336 TRDMT1, DNMT2; tRNA (cytosine38-C5)-methyltransferase [EC:2.1.1.204]
SCN18_30_10_14_R1_P_scaffold_50_309	K03981	SCN18_30_10_14_R1_P_scaffold_50	SCN18_30_10_14_R1_P_Rhizobiales_62_27	09182 Protein families: genetic information processing	03110 Chaperones and folding catalysts [BR:ko03110]	K03981 dsbC; thiol:disulfide interchange protein DsbC [EC:5.3.4.1]
2021_SCN_bioreactor_B_09_19_2024_biofilm_3_107	K03981	2021_SCN_bioreactor_B_09_19_2024_biofilm_3	2021_SCN_bioreactor_B_09_19_2024_biofilm_Rhizobiaceae	09182 Protein families: genetic information processing	03110 Chaperones and folding catalysts [BR:ko03110]	K03981 dsbC; thiol:disulfide interchange protein DsbC [EC:5.3.4.1]
SCN18_26_2_15_R2_B_scaffold_12299_2	K03981	SCN18_26_2_15_R2_B_scaffold_12299	SCN18_26_2_15_R2_B_Rhizobiales_61_8	09182 Protein families: genetic information processing	03110 Chaperones and folding catalysts [BR:ko03110]	K03981 dsbC; thiol:disulfide interchange protein DsbC [EC:5.3.4.1]
SCN18_30_10_14_R2_B_scaffold_7733_1	K22340	SCN18_30_10_14_R2_B_scaffold_7733	SCN18_30_10_14_R2_B_Rhizobiales_63_8	09191 Unclassified: metabolism	99980 Enzymes with EC numbers	K22340 hylC; formate dehydrogenase (NAD+, ferredoxin) subunit C [EC:1.17.1.11]
scnpilot_solids2_trim150_scaffold_1404_curated_14	K09257	scnpilot_solids2_trim150_scaffold_1404_curated	solids_Cytophagia_1	09182 Protein families: genetic information processing	03000 Transcription factors [BR:ko03000]	K09257 NFKBIL2; NF-kappa-B inhibitor-like protein 2
SCN18_30_10_14_R4_P_scaffold_1227_7	K19690	SCN18_30_10_14_R4_P_scaffold_1227	SCN18_30_10_14_R4_P_SCN_Variovorax_21x_69_13	09132 Signal transduction	02020 Two-component system [PATH:ko02020]	K19690 CHK1; osomolarity two-component system, sensor histidine kinase CHK1 [EC:2.7.13.3]
SCN18_25_8_15_R2_B_scaffold_13_286	K19690	SCN18_25_8_15_R2_B_scaffold_13	SCN18_25_8_15_R2_B_SCNPILOT_EXPT_750_BF_Sphingobacteriia_47_330_48_20	09132 Signal transduction	02020 Two-component system [PATH:ko02020]	K19690 CHK1; osomolarity two-component system, sensor histidine kinase CHK1 [EC:2.7.13.3]
berkeley_reactor_200306_planktonic_scaffold_56854_6	K18564	berkeley_reactor_200306_planktonic_scaffold_56854	2019_SCN_bioreactor_200211_planktonic_Desulfovibrio_58_17	09110 Biosynthesis of other secondary metabolites	00332 Carbapenem biosynthesis [PATH:ko00332]	K18564 thnP; methyltransferase [EC:2.1.1.-]
2019_SCN_bioreactor_t3_planktonic_scaffold_74486_57	K19690	2019_SCN_bioreactor_t3_planktonic_scaffold_74486	2019_SCN_bioreactor_t3_planktonic_Azospirillum_lipoferum_68_106	09132 Signal transduction	02020 Two-component system [PATH:ko02020]	K19690 CHK1; osomolarity two-component system, sensor histidine kinase CHK1 [EC:2.7.13.3]
SCN18_30_10_14_R2_P_scaffold_180_64	K19690	SCN18_30_10_14_R2_P_scaffold_180	SCN18_30_10_14_R2_P_Burkholderiales_63_16	09132 Signal transduction	02020 Two-component system [PATH:ko02020]	K19690 CHK1; osomolarity two-component system, sensor histidine kinase CHK1 [EC:2.7.13.3]
SCN18_30_10_14_R3_P_scaffold_34_68	K19690	SCN18_30_10_14_R3_P_scaffold_34	SCN18_30_10_14_R3_P_CN-SCN_Microbacterium_27x_70_19	09132 Signal transduction	02020 Two-component system [PATH:ko02020]	K19690 CHK1; osomolarity two-component system, sensor histidine kinase CHK1 [EC:2.7.13.3]
Knockout_Variovorax_02_2024_G_all_day_10_150_52	K19690	Knockout_Variovorax_02_2024_G_all_day_10_150		09132 Signal transduction	02020 Two-component system [PATH:ko02020]	K19690 CHK1; osomolarity two-component system, sensor histidine kinase CHK1 [EC:2.7.13.3]
2019_SCN_bioreactor_t3_planktonic_scaffold_11400_6	K05929	2019_SCN_bioreactor_t3_planktonic_scaffold_11400	2019_SCN_bioreactor_t3_planktonic_Azospirillum_lipoferum_68_106	09103 Lipid metabolism	00564 Glycerophospholipid metabolism [PATH:ko00564]	K05929 E2.1.1.103, NMT; phosphoethanolamine N-methyltransferase [EC:2.1.1.103]
2021_SCN_bioreactor_A_09_19_2024_biofilm_903_27	K06162	2021_SCN_bioreactor_A_09_19_2024_biofilm_903	2021_SCN_bioreactor_A_09_19_2024_biofilm_Rubrivivax	09106 Metabolism of other amino acids	00440 Phosphonate and phosphinate metabolism [PATH:ko00440]	K06162 phnM; alpha-D-ribose 1-methylphosphonate 5-triphosphate diphosphatase [EC:3.6.1.63]
SCN18_26_2_15_R2_P_scaffold_1055_9	K19690	SCN18_26_2_15_R2_P_scaffold_1055	SCN18_26_2_15_R2_P_Planctomycetes_69_10	09132 Signal transduction	02020 Two-component system [PATH:ko02020]	K19690 CHK1; osomolarity two-component system, sensor histidine kinase CHK1 [EC:2.7.13.3]
SCN18_25_1_16_R2_B_scaffold_2871_5	K06162	SCN18_25_1_16_R2_B_scaffold_2871	SCN18_25_1_16_R2_B_Alphaproteobacteria_70_11	09106 Metabolism of other amino acids	00440 Phosphonate and phosphinate metabolism [PATH:ko00440]	K06162 phnM; alpha-D-ribose 1-methylphosphonate 5-triphosphate diphosphatase [EC:3.6.1.63]
SCN18_30_10_14_R3_P_scaffold_5_127	K12132	SCN18_30_10_14_R3_P_scaffold_5	SCN18_30_10_14_R3_P_Alphaproteobacteria_65_207	09181 Protein families: metabolism	01001 Protein kinases [BR:ko01001]	K12132 prkC, stkP; eukaryotic-like serine/threonine-protein kinase [EC:2.7.11.1]
scnpilot_cont_500_p_scaffold_66_3	K05595	scnpilot_cont_500_p_scaffold_66	SCNPILOT_CONT_500_P_Leifsonia_70_8_8	09183 Protein families: signaling and cellular processes	02000 Transporters [BR:ko02000]	K05595 marC; multiple antibiotic resistance protein
SCNpilot_BF_INOC_scaffold_726_23	K14056	SCNpilot_BF_INOC_scaffold_726	SCNpilot_BF_INOC_Bacteroidetes_37_11	09182 Protein families: genetic information processing	03000 Transcription factors [BR:ko03000]	K14056 puuR; HTH-type transcriptional regulator, repressor for puuD
Knockout_Variovorax_02_2024_AG_all_day_12_328_90	K03791	Knockout_Variovorax_02_2024_AG_all_day_12_328	KOV_02_2024_AG_all_day_12_Mesorhizobium	09194 Poorly characterized	99996 General function prediction only	K03791 K03791; putative chitinase
cnbg_combo_scaffold_942_26	K12538	cnbg_combo_scaffold_942	SCN_Rubrivivax_15x	09183 Protein families: signaling and cellular processes	02000 Transporters [BR:ko02000]	K12538 hasF, prtF; outer membrane protein, type I secretion system
scnpilot_cont_500_p_scaffold_542_3	K19690	scnpilot_cont_500_p_scaffold_542	SCNPILOT_CONT_500_P_Enterobacter_55_6.1	09132 Signal transduction	02020 Two-component system [PATH:ko02020]	K19690 CHK1; osomolarity two-component system, sensor histidine kinase CHK1 [EC:2.7.13.3]
2019_SCN_bioreactor_t1_biofilm_scaffold_171150_26	K19690	2019_SCN_bioreactor_t1_biofilm_scaffold_171150	2019_SCN_bioreactor_t1_biofilm_Enterobacter_55_10	09132 Signal transduction	02020 Two-component system [PATH:ko02020]	K19690 CHK1; osomolarity two-component system, sensor histidine kinase CHK1 [EC:2.7.13.3]
SCN18_30_10_14_R4_P_scaffold_21_206	K18303	SCN18_30_10_14_R4_P_scaffold_21	SCN18_30_10_14_R4_P_SCNPILOT_CONT_300_BF_Rhizobiales_67_6-related_67_37	09183 Protein families: signaling and cellular processes	02000 Transporters [BR:ko02000]	K18303 mexK; multidrug efflux pump
SCNpilot_BF_INOC_scaffold_381_174	K18303	SCNpilot_BF_INOC_scaffold_381	SCNpilot_BF_INOC_Bordetella_67_10	09183 Protein families: signaling and cellular processes	02000 Transporters [BR:ko02000]	K18303 mexK; multidrug efflux pump
SCN18_30_10_14_R1_P_scaffold_45_99	K01802	SCN18_30_10_14_R1_P_scaffold_45	SCN18_30_10_14_R1_P_SCNPILOT_EXPT_1000_BF_Sphingomonas_65_55_65_26	09191 Unclassified: metabolism	99980 Enzymes with EC numbers	K01802 E5.2.1.8; peptidylprolyl isomerase [EC:5.2.1.8]
scnpilot_p_inoc_scaffold_313_80	K19690	scnpilot_p_inoc_scaffold_313	SCNpilot_P_inoc_Acidovorax_64_34	09132 Signal transduction	02020 Two-component system [PATH:ko02020]	K19690 CHK1; osomolarity two-component system, sensor histidine kinase CHK1 [EC:2.7.13.3]
SCNpilot_BF_INOC_scaffold_236_68	K15912	SCNpilot_BF_INOC_scaffold_236	SCNpilot_BF_INOC_Bacteroidetes_43_41	09101 Carbohydrate metabolism	00520 Amino sugar and nucleotide sugar metabolism [PATH:ko00520]	K15912 pglF; UDP-N-acetylglucosamine 4,6-dehydratase [EC:4.2.1.135]
SCNpilot_BF_INOC_scaffold_0_542	K25062	SCNpilot_BF_INOC_scaffold_0	SCNpilot_BF_INOC_Clostridium_37_18	09183 Protein families: signaling and cellular processes	02000 Transporters [BR:ko02000]	K25062 abnE; arabinooligosaccharide transport system substrate-binding protein
Knockout_Variovorax_02_2024_AG_all_day_12_287_58	K17074	Knockout_Variovorax_02_2024_AG_all_day_12_287	KOV_02_2024_AG_all_day_12_Mesorhizobium	09131 Membrane transport	02010 ABC transporters [PATH:ko02010]	K17074 lysX2; putative lysine transport system permease protein
SCNpilot_BF_INOC_scaffold_483_89	K00952	SCNpilot_BF_INOC_scaffold_483	SCNpilot_BF_INOC_Bordetella_67_10	09108 Metabolism of cofactors and vitamins	00760 Nicotinate and nicotinamide metabolism [PATH:ko00760]	K00952 nadM; nicotinamide-nucleotide adenylyltransferase [EC:2.7.7.1]
2019_SCN_bioreactor_t1_biofilm_scaffold_6837_143	K12128	2019_SCN_bioreactor_t1_biofilm_scaffold_6837	2019_SCN_bioreactor_t1_biofilm_Pseudonocardia_dioxanivorans_73_113	09159 Environmental adaptation	04712 Circadian rhythm - plant [PATH:ko04712]	K12128 PRR9; pseudo-response regulator 9
2019_SCN_bioreactor_t3_planktonic_scaffold_14111_148	K12128	2019_SCN_bioreactor_t3_planktonic_scaffold_14111	2019_SCN_bioreactor_t3_planktonic_Azospirillum_lipoferum_68_106	09159 Environmental adaptation	04712 Circadian rhythm - plant [PATH:ko04712]	K12128 PRR9; pseudo-response regulator 9
SCN18_30_10_14_R2_B_scaffold_1497_3	K24120	SCN18_30_10_14_R2_B_scaffold_1497	SCN18_30_10_14_R2_B_Rhizobiales_64_10	09191 Unclassified: metabolism	99980 Enzymes with EC numbers	K24120 ahpE; mycoredoxin-dependent peroxiredoxin [EC:1.11.1.29]
SCNpilot_cont_300_bf_scaffold_5981_4	K24120	SCNpilot_cont_300_bf_scaffold_5981	SCNPILOT_CONT_300_BF_Brevundimonas_67_6	09191 Unclassified: metabolism	99980 Enzymes with EC numbers	K24120 ahpE; mycoredoxin-dependent peroxiredoxin [EC:1.11.1.29]
SCNpilot_expt_1000_bf_scaffold_167_254	K05671	SCNpilot_expt_1000_bf_scaffold_167	SCNPILOT_EXPT_1000_BF_Burkholderiales_68_66	09131 Membrane transport	02010 ABC transporters [PATH:ko02010]	K05671 ABCC11; ATP-binding cassette, subfamily C (CFTR/MRP), member 11
2019_SCN_bioreactor_t3_planktonic_scaffold_65377_88	K07655	2019_SCN_bioreactor_t3_planktonic_scaffold_65377	2019_SCN_bioreactor_t3_planktonic_Azospirillum_lipoferum_68_106	09132 Signal transduction	02020 Two-component system [PATH:ko02020]	K07655 prrB; two-component system, OmpR family, sensor histidine kinase PrrB [EC:2.7.13.3]
SCNpilot_cont_1000_p_scaffold_337_46	K03822	SCNpilot_cont_1000_p_scaffold_337	SCNPILOT_CONT_1000_P_Pseudonocardia_72_23	09181 Protein families: metabolism	01004 Lipid biosynthesis proteins [BR:ko01004]	K03822 K03822; putative long chain acyl-CoA synthase [EC:6.2.1.-]
berkeley_reactor_200306_planktonic_scaffold_23420_169	K11155	berkeley_reactor_200306_planktonic_scaffold_23420	2019_SCN_bioreactor_200211_planktonic_Verrucomicrobia_58_30	09103 Lipid metabolism	00561 Glycerolipid metabolism [PATH:ko00561]	K11155 DGAT1; diacylglycerol O-acyltransferase 1 [EC:2.3.1.20 2.3.1.75 2.3.1.76]
SCNpilot_expt_300_bf_scaffold_431_19	K05671	SCNpilot_expt_300_bf_scaffold_431	SCNPILOT_EXPT_300_BF_Alicycliphilus_69_12	09131 Membrane transport	02010 ABC transporters [PATH:ko02010]	K05671 ABCC11; ATP-binding cassette, subfamily C (CFTR/MRP), member 11
SCN18_26_2_15_R2_P_scaffold_6631_3	K13922	SCN18_26_2_15_R2_P_scaffold_6631	SCN18_26_2_15_R2_P_Planctomycetes_69_10	09101 Carbohydrate metabolism	00640 Propanoate metabolism [PATH:ko00640]	K13922 pduP; propionaldehyde dehydrogenase [EC:1.2.1.87]
cn_combo_scaffold_405_81	K05671	cn_combo_scaffold_405	CN-SCN_Paracoccus_21x	09131 Membrane transport	02010 ABC transporters [PATH:ko02010]	K05671 ABCC11; ATP-binding cassette, subfamily C (CFTR/MRP), member 11
2019_SCN_bioreactor_t3_biofilm_scaffold_14927_110	K05671	2019_SCN_bioreactor_t3_biofilm_scaffold_14927	2019_SCN_bioreactor_t3_biofilm_Leifsonia_71_11	09131 Membrane transport	02010 ABC transporters [PATH:ko02010]	K05671 ABCC11; ATP-binding cassette, subfamily C (CFTR/MRP), member 11
SCNpilot_solid_1_scaffold_4574_1	K05671	SCNpilot_solid_1_scaffold_4574	SCNPILOT_SOLID_1_Rubrobacteridae_70_15_partial	09131 Membrane transport	02010 ABC transporters [PATH:ko02010]	K05671 ABCC11; ATP-binding cassette, subfamily C (CFTR/MRP), member 11
berkeley_reactor_200306_planktonic_scaffold_75120_4	K25848	berkeley_reactor_200306_planktonic_scaffold_75120	2019_SCN_bioreactor_200211_planktonic_Planctomycetes_67_37
SCNpilot_BF_INOC_scaffold_17_638	K18044	SCNpilot_BF_INOC_scaffold_17	SCNpilot_BF_INOC_Clostridium_37_18	09181 Protein families: metabolism	01009 Protein phosphatases and associated proteins [BR:ko01009]	K18044 OCA2; tyrosine-protein phosphatase-like protein OCA2
berkeley_reactor_200306_planktonic_scaffold_39194_38	K03572	berkeley_reactor_200306_planktonic_scaffold_39194	2019_SCN_bioreactor_200211_planktonic_Planctomycetes_67_37	09124 Replication and repair	03430 Mismatch repair [PATH:ko03430]	K03572 mutL; DNA mismatch repair protein MutL
SCNpilot_BF_INOC_scaffold_5021_3	K00257	SCNpilot_BF_INOC_scaffold_5021	SCNpilot_BF_INOC_Solirubrobacterales_68_7	09191 Unclassified: metabolism	99980 Enzymes with EC numbers	K00257 mbtN, fadE14; acyl-ACP dehydrogenase [EC:1.3.99.-]
berkeley_reactor_200306_planktonic_scaffold_122971_990	K24458	berkeley_reactor_200306_planktonic_scaffold_122971	2019_SCN_bioreactor_200211_planktonic_Verrucomicrobia_60_20	09182 Protein families: genetic information processing	03400 DNA repair and recombination proteins [BR:ko03400]	K24458 SLFN11; schlafen family member 11 [EC:3.6.-.-]
SCN18_30_10_14_R5_P_scaffold_144_106	K05669	SCN18_30_10_14_R5_P_scaffold_144	SCN18_30_10_14_R5_P_Alphaproteobacteria_65_16	09131 Membrane transport	02010 ABC transporters [PATH:ko02010]	K05669 ABCC6; ATP-binding cassette, subfamily C (CFTR/MRP), member 6
2019_SCN_bioreactor_t2_planktonic_scaffold_21726_47	K12128	2019_SCN_bioreactor_t2_planktonic_scaffold_21726	2019_SCN_bioreactor_t2_plantonic_Sphingomonadales_63_2074	09159 Environmental adaptation	04712 Circadian rhythm - plant [PATH:ko04712]	K12128 PRR9; pseudo-response regulator 9
2021_SCN_bioreactor_A_09_19_2024_biofilm_45_255	K05672	2021_SCN_bioreactor_A_09_19_2024_biofilm_45		09131 Membrane transport	02010 ABC transporters [PATH:ko02010]	K05672 ABCC12; ATP-binding cassette, subfamily C (CFTR/MRP), member 12
SCN18_25_8_15_R2_B_scaffold_1119_11	K05671	SCN18_25_8_15_R2_B_scaffold_1119	SCN18_25_8_15_R2_B_SCNpilot_BF_INOC_Bordetella_67_10-related_69_14	09131 Membrane transport	02010 ABC transporters [PATH:ko02010]	K05671 ABCC11; ATP-binding cassette, subfamily C (CFTR/MRP), member 11
scn_reactorb_scaffold_118126_158	K19611	scn_reactorb_scaffold_118126	SCN_bioreactor_inoc_reactorb_Betaproteobacteria_68_25	09132 Signal transduction	02020 Two-component system [PATH:ko02020]	K19611 fepA, pfeA, iroN, pirA; ferric enterobactin receptor
SCN18_25_8_15_R2_B_scaffold_244_60	K23356	SCN18_25_8_15_R2_B_scaffold_244	SCN18_25_8_15_R2_B_Rhizobiales_69_18	09182 Protein families: genetic information processing	03000 Transcription factors [BR:ko03000]	K23356 trmB; HTH-type transcriptional regulator, sugar sensing transcriptional regulator
SCN18_10_11_15_R4_P_scaffold_264_21	K23356	SCN18_10_11_15_R4_P_scaffold_264	SCN18_10_11_15_R4_P_SCNPILOT_EXPT_1000_BF_Sphingobacteriia_40_10_29_136	09182 Protein families: genetic information processing	03000 Transcription factors [BR:ko03000]	K23356 trmB; HTH-type transcriptional regulator, sugar sensing transcriptional regulator
scnpilot_solids1_trim150_scaffold_1445_curated_10	K17074	scnpilot_solids1_trim150_scaffold_1445_curated	solids_Rhodanobacter_5	09131 Membrane transport	02010 ABC transporters [PATH:ko02010]	K17074 lysX2; putative lysine transport system permease protein
SCNpilot_expt_1000_bf_scaffold_346_100	K17074	SCNpilot_expt_1000_bf_scaffold_346	SCNPILOT_EXPT_1000_BF_Actinomycetales_Beutenbergia_73_13	09131 Membrane transport	02010 ABC transporters [PATH:ko02010]	K17074 lysX2; putative lysine transport system permease protein
SCN18_30_10_14_R2_B_scaffold_1412_14	K17074	SCN18_30_10_14_R2_B_scaffold_1412	SCN18_30_10_14_R2_B_Rhizobiales_64_10	09131 Membrane transport	02010 ABC transporters [PATH:ko02010]	K17074 lysX2; putative lysine transport system permease protein
SCN18_25_8_15_R2_B_scaffold_3879_2	K01013	SCN18_25_8_15_R2_B_scaffold_3879	SCN18_25_8_15_R2_B_SCNPILOT_EXPT_1000_BF_Devosia_62_26-related_62_9	09191 Unclassified: metabolism	99980 Enzymes with EC numbers	K01013 TSTD1; thiosulfate:glutathione sulfurtransferase [EC:2.8.1.-]
2019_SCN_bioreactor_09_19_2024_biofilm_314_137	K07155	2019_SCN_bioreactor_09_19_2024_biofilm_314		09191 Unclassified: metabolism	99980 Enzymes with EC numbers	K07155 qodI; quercetin 2,3-dioxygenase [EC:1.13.11.24]
Knockout_Variovorax_02_2024_L_none_day_14_282_47	K07155	Knockout_Variovorax_02_2024_L_none_day_14_282		09191 Unclassified: metabolism	99980 Enzymes with EC numbers	K07155 qodI; quercetin 2,3-dioxygenase [EC:1.13.11.24]
2021_SCN_bioreactor_A_09_19_2024_biofilm_1317_11	K07155	2021_SCN_bioreactor_A_09_19_2024_biofilm_1317		09191 Unclassified: metabolism	99980 Enzymes with EC numbers	K07155 qodI; quercetin 2,3-dioxygenase [EC:1.13.11.24]
SCN18_26_2_15_R1_B_scaffold_380_70	K07155	SCN18_26_2_15_R1_B_scaffold_380	SCN18_26_2_15_R1_B_Micrococcales_64_47	09191 Unclassified: metabolism	99980 Enzymes with EC numbers	K07155 qodI; quercetin 2,3-dioxygenase [EC:1.13.11.24]
SCN18_25_1_16_R3_B_scaffold_0_924	K07155	SCN18_25_1_16_R3_B_scaffold_0	SCN18_25_1_16_R3_B_Rudaea_64_147	09191 Unclassified: metabolism	99980 Enzymes with EC numbers	K07155 qodI; quercetin 2,3-dioxygenase [EC:1.13.11.24]
SCN18_30_10_14_R2_P_scaffold_12_226	K07314	SCN18_30_10_14_R2_P_scaffold_12	SCN18_30_10_14_R2_P_Burkholderiales_63_16	09191 Unclassified: metabolism	99980 Enzymes with EC numbers	K07314 pphB; serine/threonine protein phosphatase 2 [EC:3.1.3.16]
SCN18_26_2_15_R1_B_scaffold_37_199	K21972	SCN18_26_2_15_R1_B_scaffold_37	SCN18_26_2_15_R1_B_Proprionibacteraceae_70_19	09182 Protein families: genetic information processing	03000 Transcription factors [BR:ko03000]	K21972 bluR; MerR family transcriptional regulator, repressor of blue light- and temperature-responsive genes
SCN18_30_10_14_R4_P_scaffold_18466_1	K05671	SCN18_30_10_14_R4_P_scaffold_18466	SCN18_30_10_14_R4_P_Alphaproteobacteria_64_8	09131 Membrane transport	02010 ABC transporters [PATH:ko02010]	K05671 ABCC11; ATP-binding cassette, subfamily C (CFTR/MRP), member 11
cn_combo_scaffold_1048_3	K21401	cn_combo_scaffold_1048	CN-SCN_Mesorhizobium_20x	09191 Unclassified: metabolism	99980 Enzymes with EC numbers	K21401 menJ; menaquinone-9 beta-reductase [EC:1.3.99.38]
2019_SCN_bioreactor_09_19_2024_biofilm_369_18	K16917	2019_SCN_bioreactor_09_19_2024_biofilm_369		09131 Membrane transport	02010 ABC transporters [PATH:ko02010]	K16917 yydI; putative peptide transport system ATP-binding protein
2019_SCN_bioreactor_09_19_2024_biofilm_24_294	K16917	2019_SCN_bioreactor_09_19_2024_biofilm_24	2019_SCN_bioreactor_09_19_2024_biofilm_Rudaea	09131 Membrane transport	02010 ABC transporters [PATH:ko02010]	K16917 yydI; putative peptide transport system ATP-binding protein
Knockout_Variovorax_02_2024_K_all_day_14_12_41	K08316	Knockout_Variovorax_02_2024_K_all_day_14_12		09182 Protein families: genetic information processing	03009 Ribosome biogenesis [BR:ko03009]	K08316 rsmD; 16S rRNA (guanine966-N2)-methyltransferase [EC:2.1.1.171]
SCN18_30_10_14_R5_P_scaffold_102_70	K17829	SCN18_30_10_14_R5_P_scaffold_102	SCN18_30_10_14_R5_P_Alphaproteobacteria_65_16	09101 Carbohydrate metabolism	00650 Butanoate metabolism [PATH:ko00650]	K17829 ccrA; crotonyl-CoA reductase [EC:1.3.1.86]
SCN18_10_11_15_R4_P_scaffold_127_132	K16917	SCN18_10_11_15_R4_P_scaffold_127	SCN18_10_11_15_R4_P_Reyranella_68_349	09131 Membrane transport	02010 ABC transporters [PATH:ko02010]	K16917 yydI; putative peptide transport system ATP-binding protein
berkeley_reactor_200306_planktonic_scaffold_26934_43	K05672	berkeley_reactor_200306_planktonic_scaffold_26934	2019_SCN_bioreactor_200211_planktonic_Desulfovibrio_58_17	09131 Membrane transport	02010 ABC transporters [PATH:ko02010]	K05672 ABCC12; ATP-binding cassette, subfamily C (CFTR/MRP), member 12
SCN18_30_10_14_R2_B_scaffold_2057_3	K00083	SCN18_30_10_14_R2_B_scaffold_2057	SCN18_30_10_14_R2_B_Bacteria_71_11	09110 Biosynthesis of other secondary metabolites	00940 Phenylpropanoid biosynthesis [PATH:ko00940]	K00083 CAD; cinnamyl-alcohol dehydrogenase [EC:1.1.1.195]
2019_SCN_bioreactor_t3_biofilm_scaffold_134899_1	K00083	2019_SCN_bioreactor_t3_biofilm_scaffold_134899	2019_SCN_bioreactor_t3_biofilm_Novosphingobium_sp_MD-1_67_8	09110 Biosynthesis of other secondary metabolites	00940 Phenylpropanoid biosynthesis [PATH:ko00940]	K00083 CAD; cinnamyl-alcohol dehydrogenase [EC:1.1.1.195]
SCN18_25_8_15_R2_B_scaffold_9_1800	K22959	SCN18_25_8_15_R2_B_scaffold_9	SCN18_25_8_15_R2_B_SCNPILOT_EXPT_750_BF_Actinomycetales_70_150_72_69	09111 Xenobiotics biodegradation and metabolism	00627 Aminobenzoate degradation [PATH:ko00627]	K22959 lpdB; gallate decarboxylase subunit B
cn_combo_scaffold_9464_2	K05645	cn_combo_scaffold_9464	CN-SCN_Gemmatimonadetes_22x	09131 Membrane transport	02010 ABC transporters [PATH:ko02010]	K05645 ABCA7; ATP-binding cassette, subfamily A (ABC1), member 7
scnpilot_p_inoc_scaffold_540_43	K01400	scnpilot_p_inoc_scaffold_540	SCNpilot_P_inoc_Sphingobacteriales_44_17	09181 Protein families: metabolism	01002 Peptidases and inhibitors [BR:ko01002]	K01400 nprE; bacillolysin [EC:3.4.24.28]
SCN18_10_11_15_R5_P_scaffold_97_56	K06161	SCN18_10_11_15_R5_P_scaffold_97	SCN18_10_11_15_R5_P_Alphaproteobacteria_68_131	09131 Membrane transport	02010 ABC transporters [PATH:ko02010]	K06161 syrD; putative syringomycin transport system ATP-binding/permease protein
cn_combo_scaffold_95_53	K08099	cn_combo_scaffold_95	CN-SCN_Phenylobacterium_31x	09108 Metabolism of cofactors and vitamins	00860 Porphyrin and chlorophyll metabolism [PATH:ko00860]	K08099 E3.1.1.14; chlorophyllase [EC:3.1.1.14]
SCN18_25_1_16_R5_B_scaffold_6086_1	K05645	SCN18_25_1_16_R5_B_scaffold_6086	SCN18_25_1_16_R5_B_Rhizobiales_60_7	09131 Membrane transport	02010 ABC transporters [PATH:ko02010]	K05645 ABCA7; ATP-binding cassette, subfamily A (ABC1), member 7
2021_SCN_bioreactor_B_09_19_2024_biofilm_2443_10	K03415	2021_SCN_bioreactor_B_09_19_2024_biofilm_2443		09132 Signal transduction	02020 Two-component system [PATH:ko02020]	K03415 cheV; two-component system, chemotaxis family, chemotaxis protein CheV
scn_reactorb_scaffold_108471_2	K05645	scn_reactorb_scaffold_108471	2019_SCN_bioreactor_inoc_reactorb_Clostridiales_33_7	09131 Membrane transport	02010 ABC transporters [PATH:ko02010]	K05645 ABCA7; ATP-binding cassette, subfamily A (ABC1), member 7
SCNpilot_solid_1_scaffold_2701_9	K18929	SCNpilot_solid_1_scaffold_2701	SCNPILOT_SOLID_1_Microbacterium__7	09191 Unclassified: metabolism	99981 Carbohydrate metabolism	K18929 lldF; L-lactate dehydrogenase complex protein LldF
scnpilot_p_inoc_scaffold_233_77	K05645	scnpilot_p_inoc_scaffold_233	SCNpilot_P_inoc_Acinetobacter_38_24_partial	09131 Membrane transport	02010 ABC transporters [PATH:ko02010]	K05645 ABCA7; ATP-binding cassette, subfamily A (ABC1), member 7
scnpilot_p_inoc_scaffold_43_88	K06596	scnpilot_p_inoc_scaffold_43	SCNpilot_P_inoc_Stenotrophomonas_69_27	09132 Signal transduction	02020 Two-component system [PATH:ko02020]	K06596 chpA; chemosensory pili system protein ChpA (sensor histidine kinase/response regulator)
Knockout_Variovorax_02_2024_G_all_day_14_4_202	K14155	Knockout_Variovorax_02_2024_G_all_day_14_4		09105 Amino acid metabolism	00270 Cysteine and methionine metabolism [PATH:ko00270]	K14155 patB, malY; cysteine-S-conjugate beta-lyase [EC:4.4.1.13]
berkeley_reactor_200306_planktonic_scaffold_58474_23	K07167	berkeley_reactor_200306_planktonic_scaffold_58474	2019_SCN_bioreactor_200211_planktonic_Pseudonocardia_dioxanivorans_73_12	09193 Unclassified: signaling and cellular processes	99995 Signaling proteins	K07167 chrR; putative transcriptional regulator
SCN18_26_2_15_R5_F_scaffold_0_12	K01013	SCN18_26_2_15_R5_F_scaffold_0	SCN18_26_2_15_R5_F_Sphingomonas_65_27	09191 Unclassified: metabolism	99980 Enzymes with EC numbers	K01013 TSTD1; thiosulfate:glutathione sulfurtransferase [EC:2.8.1.-]
SCN18_30_10_14_R4_P_scaffold_11203_1	K15269	SCN18_30_10_14_R4_P_scaffold_11203	SCN18_30_10_14_R4_P_Alphaproteobacteria_64_8	09183 Protein families: signaling and cellular processes	02000 Transporters [BR:ko02000]	K15269 pecM; probable blue pigment (indigoidine) exporter
SCN18_25_8_15_R2_B_scaffold_757_33	K15269	SCN18_25_8_15_R2_B_scaffold_757	SCN18_25_8_15_R2_B_Bosea_sp_LC85_SCNPILOT_EXPT_1000_BF_Rhizobiales_65_15_66_16	09183 Protein families: signaling and cellular processes	02000 Transporters [BR:ko02000]	K15269 pecM; probable blue pigment (indigoidine) exporter
SCN18_25_1_16_R1_B_scaffold_178_52	K20765	SCN18_25_1_16_R1_B_scaffold_178	SCN18_25_1_16_R1_B_SCNPILOT_CONT_300_BF_Rhizobiales_62_47_62_13	09191 Unclassified: metabolism	99980 Enzymes with EC numbers	K20765 camK; 6-oxocamphor hydrolase [EC:3.7.1.18]
SCN18_10_11_15_R3_B_scaffold_52_240	K16425	SCN18_10_11_15_R3_B_scaffold_52	SCN18_10_11_15_R3_B_Rhizobiales_63_59	09109 Metabolism of terpenoids and polyketides	01055 Biosynthesis of vancomycin group antibiotics [PATH:ko01055]	K16425 dpgB; isomerase DpgB
SCN18_10_11_15_R5_B_scaffold_9_332	K14577	SCN18_10_11_15_R5_B_scaffold_9	SCN18_10_11_15_R5_B_Rhizobiales_67_21	09106 Metabolism of other amino acids	00460 Cyanoamino acid metabolism [PATH:ko00460]	K14577 E4.1.2.46; aliphatic (R)-hydroxynitrile lyase [EC:4.1.2.46]
SCN18_26_2_15_R2_B_scaffold_424_3	K00856	SCN18_26_2_15_R2_B_scaffold_424	SCN18_26_2_15_R2_B_SCNPILOT_CONT_750_BF_Rhodospirillales_68_10_70_15	09104 Nucleotide metabolism	00230 Purine metabolism [PATH:ko00230]	K00856 E2.7.1.20, ADK; adenosine kinase [EC:2.7.1.20]
SCNpilot_cont_750_bf_scaffold_414_35	K03893	SCNpilot_cont_750_bf_scaffold_414	SCNPILOT_CONT_750_BF_Rhodospirillales_68_10	09183 Protein families: signaling and cellular processes	02000 Transporters [BR:ko02000]	K03893 arsB; arsenical pump membrane protein
SCN_reactora_scaffold_84380_63	K01061	SCN_reactora_scaffold_84380	SCN_bioreactor_inoc_reactora_Bacteroidetes_39_99	09111 Xenobiotics biodegradation and metabolism	00364 Fluorobenzoate degradation [PATH:ko00364]	K01061 E3.1.1.45; carboxymethylenebutenolidase [EC:3.1.1.45]
SCN18_25_8_15_R2_B_scaffold_73_141	K18927	SCN18_25_8_15_R2_B_scaffold_73	SCN18_25_8_15_R2_B_Rhizobiales_69_18	09182 Protein families: genetic information processing	03000 Transcription factors [BR:ko03000]	K18927 lldR; LysR family transcriptional regulator, L-lactate utilization regulator
berkeley_reactor_200306_biofilm_scaffold_133894_368	K18398	berkeley_reactor_200306_biofilm_scaffold_133894	2019_SCN_bioreactor_200211_biofilm_Bacteroidetes_44_168	09191 Unclassified: metabolism	99980 Enzymes with EC numbers	K18398 ENPP5; ectonucleotide pyrophosphatase/phosphodiesterase family member 5 [EC:3.1.-.-]
SCN18_30_10_14_R5_P_scaffold_373_7	K00169	SCN18_30_10_14_R5_P_scaffold_373	SCN18_30_10_14_R5_P_Sphingomonadales_65_13	09101 Carbohydrate metabolism	00010 Glycolysis / Gluconeogenesis [PATH:ko00010]	K00169 porA; pyruvate ferredoxin oxidoreductase alpha subunit [EC:1.2.7.1]
SCNpilot_cont_1000_p_scaffold_188_149	K22394	SCNpilot_cont_1000_p_scaffold_188	SCNPILOT_CONT_1000_P_Pseudonocardia_72_23	09108 Metabolism of cofactors and vitamins	00740 Riboflavin metabolism [PATH:ko00740]	K22394 nfr2; flavin reductase (NADH) subunit 2 [EC:1.5.1.36]
scnpilot_solids2_trim150_scaffold_33_curated_86	K22394	scnpilot_solids2_trim150_scaffold_33_curated	solids_Rhizobiales_1	09108 Metabolism of cofactors and vitamins	00740 Riboflavin metabolism [PATH:ko00740]	K22394 nfr2; flavin reductase (NADH) subunit 2 [EC:1.5.1.36]
Knockout_Variovorax_02_2024_G_none_B1_day_12_34_174	K20375	Knockout_Variovorax_02_2024_G_none_B1_day_12_34	KOV_02_2024_G_none_B1_day_12_Cohnella	09145 Cellular community - prokaryotes	02024 Quorum sensing [PATH:ko02024]	K20375 ropB, rgg1; HTH-type transcriptional regulator, pheromone-responsive regulator
SCN18_26_2_15_R5_F_scaffold_0_811	K01060	SCN18_26_2_15_R5_F_scaffold_0	SCN18_26_2_15_R5_F_Sphingomonas_65_27	09110 Biosynthesis of other secondary metabolites	00311 Penicillin and cephalosporin biosynthesis [PATH:ko00311]	K01060 cah; cephalosporin-C deacetylase [EC:3.1.1.41]
SCN18_26_2_15_R1_F_scaffold_1_474	K09012	SCN18_26_2_15_R1_F_scaffold_1	SCN18_26_2_15_R1_F_Chitinophagaceae_50_26	09182 Protein families: genetic information processing	03000 Transcription factors [BR:ko03000]	K09012 sufR; DeoR family transcriptional regulator, suf operon transcriptional repressor
SCN18_25_8_15_R3_B_scaffold_970_10	K09012	SCN18_25_8_15_R3_B_scaffold_970	SCN18_25_8_15_R3_B_WPS-2_62_28	09182 Protein families: genetic information processing	03000 Transcription factors [BR:ko03000]	K09012 sufR; DeoR family transcriptional regulator, suf operon transcriptional repressor
scnpilot_cont_500_p_scaffold_97_93	K06154	scnpilot_cont_500_p_scaffold_97	SCNPILOT_CONT_500_P_Delftia_66_8.1	09182 Protein families: genetic information processing	03000 Transcription factors [BR:ko03000]	K06154 lysM; Lrp/AsnC family transcriptional regulator, involved in the regulation of lysine biosynthesis
cn_combo_scaffold_1008_14	K16917	cn_combo_scaffold_1008	CN-SCN_Paracoccus_21x	09131 Membrane transport	02010 ABC transporters [PATH:ko02010]	K16917 yydI; putative peptide transport system ATP-binding protein
Knockout_Variovorax_02_2024_extraction_kit_12_75	K00337	Knockout_Variovorax_02_2024_extraction_kit_12	KOV_02_2024_Castellaniella	09102 Energy metabolism	00190 Oxidative phosphorylation [PATH:ko00190]	K00337 nuoH; NADH-quinone oxidoreductase subunit H [EC:7.1.1.2]
2019_SCN_bioreactor_t3_planktonic_scaffold_32593_3	K00627	2019_SCN_bioreactor_t3_planktonic_scaffold_32593	2019_SCN_bioreactor_t3_planktonic_Planctomycetes_54_6	09101 Carbohydrate metabolism	00010 Glycolysis / Gluconeogenesis [PATH:ko00010]	K00627 DLAT, aceF, pdhC; pyruvate dehydrogenase E2 component (dihydrolipoamide acetyltransferase) [EC:2.3.1.12]
scnpilot_p_inoc_scaffold_2509_9	K16917	scnpilot_p_inoc_scaffold_2509	SCNpilot_P_inoc_Novosphingobium_63_5	09131 Membrane transport	02010 ABC transporters [PATH:ko02010]	K16917 yydI; putative peptide transport system ATP-binding protein
2021_SCN_bioreactor_A_09_19_2024_biofilm_41_219	K01061	2021_SCN_bioreactor_A_09_19_2024_biofilm_41		09111 Xenobiotics biodegradation and metabolism	00364 Fluorobenzoate degradation [PATH:ko00364]	K01061 E3.1.1.45; carboxymethylenebutenolidase [EC:3.1.1.45]
Knockout_Variovorax_02_2024_K_all_day_14_321_30	K08168	Knockout_Variovorax_02_2024_K_all_day_14_321		09183 Protein families: signaling and cellular processes	02000 Transporters [BR:ko02000]	K08168 tetB; MFS transporter, DHA2 family, metal-tetracycline-proton antiporter
SCNpilot_BF_INOC_scaffold_35_177	K02025	SCNpilot_BF_INOC_scaffold_35	SCNpilot_BF_INOC_Chloroflexi_46_25	09183 Protein families: signaling and cellular processes	02000 Transporters [BR:ko02000]	K02025 ABC.MS.P; multiple sugar transport system permease protein
SCN18_26_2_15_R2_P_scaffold_1264_5	K01061	SCN18_26_2_15_R2_P_scaffold_1264	SCN18_26_2_15_R2_P_Planctomycetes_69_10	09111 Xenobiotics biodegradation and metabolism	00364 Fluorobenzoate degradation [PATH:ko00364]	K01061 E3.1.1.45; carboxymethylenebutenolidase [EC:3.1.1.45]
berkeley_reactor_200306_planktonic_scaffold_64570_5	K22443	berkeley_reactor_200306_planktonic_scaffold_64570	2019_SCN_bioreactor_200211_planktonic_Planctomycetes_67_37	09191 Unclassified: metabolism	99980 Enzymes with EC numbers	K22443 cntA; carnitine monooxygenase subunit [EC:1.14.13.239]
SCN18_31_3_15_R1_B_scaffold_6_276	K19422	SCN18_31_3_15_R1_B_scaffold_6	SCN18_31_3_15_R1_B_SCNPILOT_CONT_1000_BF_Rhizobiales_65_79_68_31	09191 Unclassified: metabolism	99980 Enzymes with EC numbers	K19422 epsD; glycosyltransferase EpsD [EC:2.4.-.-]
SCN18_31_3_15_R4_B_scaffold_648_12	K07032	SCN18_31_3_15_R4_B_scaffold_648	SCN18_31_3_15_R4_B_Acidobacteria_62_15	09194 Poorly characterized	99997 Function unknown	K07032 K07032; uncharacterized protein
2019_SCN_bioreactor_t2_biofilm_scaffold_12795_190	K15268	2019_SCN_bioreactor_t2_biofilm_scaffold_12795	2019_SCN_bioreactor_t2_biofilm_Herbaspirillum_63_171	09183 Protein families: signaling and cellular processes	02000 Transporters [BR:ko02000]	K15268 eamA; O-acetylserine/cysteine efflux transporter
cn_combo_scaffold_98_137	K15268	cn_combo_scaffold_98	CN-SCN_Phenylobacterium_31x	09183 Protein families: signaling and cellular processes	02000 Transporters [BR:ko02000]	K15268 eamA; O-acetylserine/cysteine efflux transporter
scnpilot_solids1_trim150_scaffold_1667_curated_14	K21454	scnpilot_solids1_trim150_scaffold_1667_curated	solids_Rhodanobacter_3	09182 Protein families: genetic information processing	03000 Transcription factors [BR:ko03000]	K21454 tcaR; MarR family transcriptional regulator, teicoplanin-associated locus regulator
Knockout_Variovorax_02_2024_G_all_day_10_52_136	K14489	Knockout_Variovorax_02_2024_G_all_day_10_52		09132 Signal transduction	04075 Plant hormone signal transduction [PATH:ko04075]	K14489 AHK2_3_4; arabidopsis histidine kinase 2/3/4 (cytokinin receptor) [EC:2.7.13.3]
Knockout_Variovorax_02_2024_G_none_B1_day_12_7_1	K14489	Knockout_Variovorax_02_2024_G_none_B1_day_12_7	KOV_02_2024_G_none_B1_day_12_Cohnella	09132 Signal transduction	04075 Plant hormone signal transduction [PATH:ko04075]	K14489 AHK2_3_4; arabidopsis histidine kinase 2/3/4 (cytokinin receptor) [EC:2.7.13.3]
2019_SCN_bioreactor_t3_planktonic_scaffold_8565_12	K23775	2019_SCN_bioreactor_t3_planktonic_scaffold_8565	2019_SCN_bioreactor_t3_planktonic_Planctomycetes_54_6	09182 Protein families: genetic information processing	03000 Transcription factors [BR:ko03000]	K23775 ohrR; MarR family transcriptional regulator, organic hydroperoxide resistance regulator
SCN18_25_1_16_R4_B_scaffold_3_270	K23775	SCN18_25_1_16_R4_B_scaffold_3	SCN18_25_1_16_R4_B_SCNPILOT_SOLID2_TRIM150_Afipia_61_20_61_46	09182 Protein families: genetic information processing	03000 Transcription factors [BR:ko03000]	K23775 ohrR; MarR family transcriptional regulator, organic hydroperoxide resistance regulator
SCN18_30_10_14_R5_P_scaffold_225_57	K23775	SCN18_30_10_14_R5_P_scaffold_225	SCN18_30_10_14_R5_P_Alphaproteobacteria_65_16	09182 Protein families: genetic information processing	03000 Transcription factors [BR:ko03000]	K23775 ohrR; MarR family transcriptional regulator, organic hydroperoxide resistance regulator
SCN18_30_10_14_R5_P_scaffold_48_109	K14489	SCN18_30_10_14_R5_P_scaffold_48	SCN18_30_10_14_R5_P_Hydrogenophaga_sp_PBC_SCNpilot_P_inoc_Hydrogenophaga_70_12_70_78	09132 Signal transduction	04075 Plant hormone signal transduction [PATH:ko04075]	K14489 AHK2_3_4; arabidopsis histidine kinase 2/3/4 (cytokinin receptor) [EC:2.7.13.3]
SCN18_25_1_16_R3_B_scaffold_97_11	K14489	SCN18_25_1_16_R3_B_scaffold_97	SCN18_25_1_16_R3_B_SCNPILOT_CONT_1000_P_Gammaproteobacteria_novel_39_13_39_37	09132 Signal transduction	04075 Plant hormone signal transduction [PATH:ko04075]	K14489 AHK2_3_4; arabidopsis histidine kinase 2/3/4 (cytokinin receptor) [EC:2.7.13.3]
SCN18_14_9_16_R1_B_scaffold_2853_1	K02019	SCN18_14_9_16_R1_B_scaffold_2853	SCN18_14_9_16_R1_B_Rhizobiales_65_9	09182 Protein families: genetic information processing	03000 Transcription factors [BR:ko03000]	K02019 modE; molybdate transport system regulatory protein
SCN18_30_10_14_R5_P_scaffold_314_83	K02019	SCN18_30_10_14_R5_P_scaffold_314	SCN18_30_10_14_R5_P_Sphingomonadales_65_13	09182 Protein families: genetic information processing	03000 Transcription factors [BR:ko03000]	K02019 modE; molybdate transport system regulatory protein
SCN18_26_2_15_R1_F_scaffold_748_4	K14489	SCN18_26_2_15_R1_F_scaffold_748	SCN18_26_2_15_R1_F_SCNPILOT_EXPT_300_BF_Thiobacillus_62_448_63_78	09132 Signal transduction	04075 Plant hormone signal transduction [PATH:ko04075]	K14489 AHK2_3_4; arabidopsis histidine kinase 2/3/4 (cytokinin receptor) [EC:2.7.13.3]
berkeley_reactor_200306_planktonic_scaffold_126847_34	K14489	berkeley_reactor_200306_planktonic_scaffold_126847	2019_SCN_bioreactor_200211_planktonic_Desulfovibrio_58_17	09132 Signal transduction	04075 Plant hormone signal transduction [PATH:ko04075]	K14489 AHK2_3_4; arabidopsis histidine kinase 2/3/4 (cytokinin receptor) [EC:2.7.13.3]
SCN18_10_11_15_R5_B_scaffold_9_457	K05942	SCN18_10_11_15_R5_B_scaffold_9	SCN18_10_11_15_R5_B_Rhizobiales_67_21	09101 Carbohydrate metabolism	00020 Citrate cycle (TCA cycle) [PATH:ko00020]	K05942 E2.3.3.3; citrate (Re)-synthase [EC:2.3.3.3]
SCN18_30_10_14_R2_B_scaffold_9314_2	K03742	SCN18_30_10_14_R2_B_scaffold_9314	SCN18_30_10_14_R2_B_Rhizobiales_64_10	09108 Metabolism of cofactors and vitamins	00760 Nicotinate and nicotinamide metabolism [PATH:ko00760]	K03742 pncC; nicotinamide-nucleotide amidase [EC:3.5.1.42]
SCN18_30_10_14_R4_P_scaffold_712_35	K21558	SCN18_30_10_14_R4_P_scaffold_712	SCN18_30_10_14_R4_P_Rhizobiales_66_13	09182 Protein families: genetic information processing	03000 Transcription factors [BR:ko03000]	K21558 cprK; CRP/FNR family transcriptional regulator, reductive dehalogenation system regulator
SCN18_30_10_14_R2_B_scaffold_1741_11	K01664	SCN18_30_10_14_R2_B_scaffold_1741	SCN18_30_10_14_R2_B_SCNPILOT_EXPT_1000_BF_Afipia_62_8-rel_65_16	09108 Metabolism of cofactors and vitamins	00790 Folate biosynthesis [PATH:ko00790]	K01664 pabA; para-aminobenzoate synthetase component II [EC:2.6.1.85]
SCN18_30_10_14_R3_B_scaffold_43_204	K01664	SCN18_30_10_14_R3_B_scaffold_43	SCN18_30_10_14_R3_B_SCNpilot_P_inoc_Thiobacillus_strain2_63_34_65_22	09108 Metabolism of cofactors and vitamins	00790 Folate biosynthesis [PATH:ko00790]	K01664 pabA; para-aminobenzoate synthetase component II [EC:2.6.1.85]
2019_SCN_bioreactor_09_19_2024_biofilm_39_198	K01464	2019_SCN_bioreactor_09_19_2024_biofilm_39		09104 Nucleotide metabolism	00240 Pyrimidine metabolism [PATH:ko00240]	K01464 DPYS, dht, hydA; dihydropyrimidinase [EC:3.5.2.2]
scnpilot_p_inoc_scaffold_334_89	K11592	scnpilot_p_inoc_scaffold_334	SCNpilot_P_inoc_Sphingobacteriales_44_17	09161 Cancer: overview	05206 MicroRNAs in cancer [PATH:ko05206]	K11592 DICER1, DCR1; endoribonuclease Dicer [EC:3.1.26.-]
SCNpilot_cont_300_bf_scaffold_127_202	K21454	SCNpilot_cont_300_bf_scaffold_127	SCNPILOT_CONT_300_BF_Rhizobiales_66_14	09182 Protein families: genetic information processing	03000 Transcription factors [BR:ko03000]	K21454 tcaR; MarR family transcriptional regulator, teicoplanin-associated locus regulator
SCN18_26_2_15_R5_B_scaffold_748_4	K01293	SCN18_26_2_15_R5_B_scaffold_748	SCN18_26_2_15_R5_B_Alphaproteobacteria_66_27	09181 Protein families: metabolism	01002 Peptidases and inhibitors [BR:ko01002]	K01293 E3.4.17.4; Gly-Xaa carboxypeptidase [EC:3.4.17.4]
scnpilot_p_inoc_scaffold_419_42	K14489	scnpilot_p_inoc_scaffold_419	SCNpilot_P_inoc_Acidovorax_64_34	09132 Signal transduction	04075 Plant hormone signal transduction [PATH:ko04075]	K14489 AHK2_3_4; arabidopsis histidine kinase 2/3/4 (cytokinin receptor) [EC:2.7.13.3]
berkeley_reactor_200306_planktonic_scaffold_42243_82	K19302	berkeley_reactor_200306_planktonic_scaffold_42243	2019_SCN_bioreactor_200211_planktonic_Bacteroidales_40_82	09107 Glycan biosynthesis and metabolism	00550 Peptidoglycan biosynthesis [PATH:ko00550]	K19302 bcrC; undecaprenyl-diphosphatase [EC:3.6.1.27]
berkeley_reactor_200306_planktonic_scaffold_57171_22	K26992	berkeley_reactor_200306_planktonic_scaffold_57171	2019_SCN_bioreactor_200211_planktonic_Bacteroidales_40_82
SCN18_31_3_15_R5_B_scaffold_36_235	K07334	SCN18_31_3_15_R5_B_scaffold_36	SCN18_31_3_15_R5_B_SCNPILOT_CONT_750_BF_Chitinophagaceae_50_32	09183 Protein families: signaling and cellular processes	02048 Prokaryotic defense system [BR:ko02048]	K07334 higB-1; toxin HigB-1
SCNpilot_BF_INOC_scaffold_600_22	K25185	SCNpilot_BF_INOC_scaffold_600	SCNpilot_BF_INOC_Bacteroidetes_44_10	09181 Protein families: metabolism	01002 Peptidases and inhibitors [BR:ko01002]	K25185 TRABD2; metalloprotease TIKI [EC:3.4.-.-]
2019_SCN_bioreactor_t2_biofilm_scaffold_22161_1491	K00952	2019_SCN_bioreactor_t2_biofilm_scaffold_22161	2019_SCN_bioreactor_t2_biofilm_Sphingobacteriales_50_15	09108 Metabolism of cofactors and vitamins	00760 Nicotinate and nicotinamide metabolism [PATH:ko00760]	K00952 nadM; nicotinamide-nucleotide adenylyltransferase [EC:2.7.7.1]
SCN18_10_11_15_R5_P_scaffold_78_141	K01554	SCN18_10_11_15_R5_P_scaffold_78	SCN18_10_11_15_R5_P_Alphaproteobacteria_68_131	09182 Protein families: genetic information processing	03400 DNA repair and recombination proteins [BR:ko03400]	K01554 K01554; 8-oxo-dGDP phosphatase [EC:3.6.1.58]
Knockout_Variovorax_02_2024_L_all_B1_day_12_6_834	K26642	Knockout_Variovorax_02_2024_L_all_B1_day_12_6	KOV_02_2024_L_all_B1_day_12_Microbacterium
SCN18_10_11_15_R1_B_scaffold_415_22	K26642	SCN18_10_11_15_R1_B_scaffold_415	SCN18_10_11_15_R1_B_SCNPILOT_CONT_300_BF_Rhizobiales_62_47_63_12
2021_SCN_bioreactor_B_09_19_2024_biofilm_101_63	K03981	2021_SCN_bioreactor_B_09_19_2024_biofilm_101	2021_SCN_bioreactor_B_09_19_2024_biofilm_Rhizobiaceae	09182 Protein families: genetic information processing	03110 Chaperones and folding catalysts [BR:ko03110]	K03981 dsbC; thiol:disulfide interchange protein DsbC [EC:5.3.4.1]
SCN18_14_9_16_R4_B_scaffold_51_19	K03981	SCN18_14_9_16_R4_B_scaffold_51	SCN18_SCNpilot_BF_INOC_Bordetella_67_10_67_46	09182 Protein families: genetic information processing	03110 Chaperones and folding catalysts [BR:ko03110]	K03981 dsbC; thiol:disulfide interchange protein DsbC [EC:5.3.4.1]
SCN18_30_10_14_R1_B_scaffold_14_331	K17413	SCN18_30_10_14_R1_B_scaffold_14	SCN18_30_10_14_R1_B_SCNPILOT_EXPT_1000_BF_Afipia_62_8_60_16	09182 Protein families: genetic information processing	03011 Ribosome [BR:ko03011]	K17413 MRPS35; small subunit ribosomal protein S35
berkeley_reactor_200306_planktonic_scaffold_13923_1	K15658	berkeley_reactor_200306_planktonic_scaffold_13923	2019_SCN_bioreactor_200211_planktonic_Pseudonocardia_dioxanivorans_73_12	09181 Protein families: metabolism	01008 Polyketide biosynthesis proteins [BR:ko01008]	K15658 ofaA, arfA; arthrofactin-type cyclic lipopeptide synthetase A
SCN18_30_10_14_R2_P_scaffold_267_30	K12676	SCN18_30_10_14_R2_P_scaffold_267	SCN18_30_10_14_R2_P_Burkholderiales_63_16	09110 Biosynthesis of other secondary metabolites	00331 Clavulanic acid biosynthesis [PATH:ko00331]	K12676 pah; proclavaminate amidinohydrolase [EC:3.5.3.22]
scnpilot_solids1_trim150_scaffold_2769_curated_2	K15658	scnpilot_solids1_trim150_scaffold_2769_curated	solids_Gemmatimonadetes_1	09181 Protein families: metabolism	01008 Polyketide biosynthesis proteins [BR:ko01008]	K15658 ofaA, arfA; arthrofactin-type cyclic lipopeptide synthetase A
SCNpilot_expt_300_bf_scaffold_625_17	K15770	SCNpilot_expt_300_bf_scaffold_625	SCNPILOT_EXPT_300_BF_Alicycliphilus_69_12	09131 Membrane transport	02010 ABC transporters [PATH:ko02010]	K15770 cycB, ganO, mdxE; arabinogalactan oligomer / maltooligosaccharide transport system substrate-binding protein
SCN18_31_3_15_R5_B_scaffold_26_234	K25809	SCN18_31_3_15_R5_B_scaffold_26	SCN18_31_3_15_R5_B_SCNPILOT_CONT_750_BF_Chitinophagaceae_50_32
SCNpilot_BF_INOC_scaffold_481_20	K22491	SCNpilot_BF_INOC_scaffold_481	SCNpilot_BF_INOC_Clostridium_37_18	09182 Protein families: genetic information processing	03000 Transcription factors [BR:ko03000]	K22491 litR; MerR family transcriptional regulator, light-induced transcriptional regulator
2019_SCN_bioreactor_09_19_2024_biofilm_266_2	K08786	2019_SCN_bioreactor_09_19_2024_biofilm_266	2019_SCN_bioreactor_09_19_2024_biofilm_Gemmataceae	09181 Protein families: metabolism	01002 Peptidases and inhibitors [BR:ko01002]	K08786 HTRA4; HtrA serine peptidase 4 [EC:3.4.21.-]
Knockout_Variovorax_02_2024_G_none_day_10_95_172	K03742	Knockout_Variovorax_02_2024_G_none_day_10_95	KOV_02_2024_G_none_day_10_Klebsiella	09108 Metabolism of cofactors and vitamins	00760 Nicotinate and nicotinamide metabolism [PATH:ko00760]	K03742 pncC; nicotinamide-nucleotide amidase [EC:3.5.1.42]
SCNpilot_cont_300_bf_scaffold_172_407	K26030	SCNpilot_cont_300_bf_scaffold_172	SCNPILOT_CONT_300_BF_Rhizobiales_66_14
SCNpilot_solid_1_scaffold_1459_20	K21886	SCNpilot_solid_1_scaffold_1459	SCNPILOT_SOLID_1_Rubrobacteridae_70_15_partial	09182 Protein families: genetic information processing	03000 Transcription factors [BR:ko03000]	K21886 nmtR; ArsR family transcriptional regulator, nickel/cobalt-responsive transcriptional repressor
berkeley_reactor_200306_biofilm_scaffold_60461_65	K15439	berkeley_reactor_200306_biofilm_scaffold_60461	2019_SCN_bioreactor_200211_biofilm_Proteobacteria_62_11	09182 Protein families: genetic information processing	03016 Transfer RNA biogenesis [BR:ko03016]	K15439 EEF1E1, AIMP3; eukaryotic translation elongation factor 1 epsilon-1
SCN18_10_11_15_R5_P_scaffold_78_28	K13895	SCN18_10_11_15_R5_P_scaffold_78	SCN18_10_11_15_R5_P_Alphaproteobacteria_68_131	09131 Membrane transport	02010 ABC transporters [PATH:ko02010]	K13895 yejE; microcin C transport system permease protein
SCN18_10_11_15_R5_P_scaffold_60_44	K13895	SCN18_10_11_15_R5_P_scaffold_60	SCN18_10_11_15_R5_P_Alphaproteobacteria_68_131	09131 Membrane transport	02010 ABC transporters [PATH:ko02010]	K13895 yejE; microcin C transport system permease protein
SCN18_10_11_15_R4_P_scaffold_27_293	K08317	SCN18_10_11_15_R4_P_scaffold_27	SCN18_10_11_15_R4_P_Sphingobacteriales_45_140	09191 Unclassified: metabolism	99980 Enzymes with EC numbers	K08317 hcxA; hydroxycarboxylate dehydrogenase A [EC:1.1.1.-]
Knockout_Variovorax_02_2024_L_all_B1_day_12_3_1170	K02242	Knockout_Variovorax_02_2024_L_all_B1_day_12_3	KOV_02_2024_L_all_B1_day_12_Microbacterium	09183 Protein families: signaling and cellular processes	02044 Secretion system [BR:ko02044]	K02242 comFC; competence protein ComFC
SCN18_14_9_16_R3_B_scaffold_17_154	K08723	SCN18_14_9_16_R3_B_scaffold_17	SCN18_14_9_16_R3_B_SCNPILOT_EXPT_1000_BF_Sphingobacteriia_40_10_37_82	09104 Nucleotide metabolism	00230 Purine metabolism [PATH:ko00230]	K08723 yjjG; 5'-nucleotidase [EC:3.1.3.5]
SCNpilot_BF_INOC_scaffold_1799_27	K09759	SCNpilot_BF_INOC_scaffold_1799	SCNpilot_BF_INOC_Solirubrobacterales_68_7	09122 Translation	00970 Aminoacyl-tRNA biosynthesis [PATH:ko00970]	K09759 aspC, aspS; nondiscriminating aspartyl-tRNA synthetase [EC:6.1.1.23]
SCN18_14_9_16_R3_B_scaffold_3_542	K18141	SCN18_14_9_16_R3_B_scaffold_3	SCN18_14_9_16_R3_B_SCNPILOT_EXPT_1000_BF_Sphingobacteriia_40_10_37_82	09183 Protein families: signaling and cellular processes	02000 Transporters [BR:ko02000]	K18141 acrE; membrane fusion protein, multidrug efflux system
berkeley_reactor_200306_planktonic_scaffold_33258_131	K18141	berkeley_reactor_200306_planktonic_scaffold_33258	2019_SCN_bioreactor_200211_planktonic_Bacteroidales_40_82	09183 Protein families: signaling and cellular processes	02000 Transporters [BR:ko02000]	K18141 acrE; membrane fusion protein, multidrug efflux system
SCNpilot_BF_INOC_scaffold_391_66	K16464	SCNpilot_BF_INOC_scaffold_391	SCNpilot_BF_INOC_Bacteroidetes_44_10	09182 Protein families: genetic information processing	03036 Chromosome and associated proteins [BR:ko03036]	K16464 CEP250, CNAP1; centrosomal protein CEP250
2021_SCN_bioreactor_B_09_19_2024_biofilm_10276_2	K00589	2021_SCN_bioreactor_B_09_19_2024_biofilm_10276		09108 Metabolism of cofactors and vitamins	00860 Porphyrin and chlorophyll metabolism [PATH:ko00860]	K00589 MET1; uroporphyrin-III C-methyltransferase [EC:2.1.1.107]
berkeley_reactor_200306_biofilm_scaffold_47405_207	K02242	berkeley_reactor_200306_biofilm_scaffold_47405	2019_SCN_bioreactor_200211_biofilm_Bacteroidetes_44_168	09183 Protein families: signaling and cellular processes	02044 Secretion system [BR:ko02044]	K02242 comFC; competence protein ComFC
2019_SCN_bioreactor_09_19_2024_biofilm_10_471	K00589	2019_SCN_bioreactor_09_19_2024_biofilm_10		09108 Metabolism of cofactors and vitamins	00860 Porphyrin and chlorophyll metabolism [PATH:ko00860]	K00589 MET1; uroporphyrin-III C-methyltransferase [EC:2.1.1.107]
SCN18_30_10_14_R3_P_scaffold_18_561	K12448	SCN18_30_10_14_R3_P_scaffold_18	SCN18_30_10_14_R3_P_Burkholderiales_68_190	09101 Carbohydrate metabolism	00520 Amino sugar and nucleotide sugar metabolism [PATH:ko00520]	K12448 UXE, uxe; UDP-arabinose 4-epimerase [EC:5.1.3.5]
SCN18_26_2_15_R1_B_scaffold_137_61	K18569	SCN18_26_2_15_R1_B_scaffold_137	SCN18_26_2_15_R1_B_Proprionibacteraceae_70_19	09110 Biosynthesis of other secondary metabolites	00332 Carbapenem biosynthesis [PATH:ko00332]	K18569 thnH; hydrolase [EC:3.1.3.-]
cn_combo_scaffold_463_46	K04485	cn_combo_scaffold_463	CN-SCN_Gemmatimonadetes_22x	09182 Protein families: genetic information processing	03400 DNA repair and recombination proteins [BR:ko03400]	K04485 radA, sms; DNA repair protein RadA/Sms
SCN18_10_11_15_R4_P_scaffold_146_29	K18424	SCN18_10_11_15_R4_P_scaffold_146	SCN18_10_11_15_R4_P_Sphingobacteriales_45_140	09104 Nucleotide metabolism	00230 Purine metabolism [PATH:ko00230]	K18424 ENPP4; ectonucleotide pyrophosphatase/phosphodiesterase family member 4 [EC:3.6.1.29]
SCN18_25_8_15_R2_B_scaffold_141_140	K00975	SCN18_25_8_15_R2_B_scaffold_141	SCN18_25_8_15_R2_B_Nitrosospira_multiformis_SCNPILOT_SOLID_1_TRIM150_Nitrosospira_54_27_54_34	09101 Carbohydrate metabolism	00500 Starch and sucrose metabolism [PATH:ko00500]	K00975 glgC; glucose-1-phosphate adenylyltransferase [EC:2.7.7.27]
SCNpilot_cont_750_bf_scaffold_301_164	K04743	SCNpilot_cont_750_bf_scaffold_301	SCNPILOT_CONT_750_BF_Rhodospirillales_68_10	09107 Glycan biosynthesis and metabolism	00532 Glycosaminoglycan biosynthesis - chondroitin sulfate / dermatan sulfate [PATH:ko00532]	K04743 CHST7; chondroitin 6-sulfotransferase 7 [EC:2.8.2.17]
SCN18_14_9_16_R2_B_scaffold_24_148	K04610	SCN18_14_9_16_R2_B_scaffold_24	SCN18_14_9_16_R2_B_Alphaproteobacteria_64_15	09132 Signal transduction	04072 Phospholipase D signaling pathway [PATH:ko04072]	K04610 GRM8; metabotropic glutamate receptor 8
cn_combo_scaffold_470_173	K20958	cn_combo_scaffold_470	CN-SCN_Sphingomonas_18x	09145 Cellular community - prokaryotes	05111 Biofilm formation - Vibrio cholerae [PATH:ko05111]	K20958 cdgL; diguanylate cyclase [EC:2.7.7.65]
berkeley_reactor_200306_biofilm_scaffold_6761_98	K18569	berkeley_reactor_200306_biofilm_scaffold_6761	2019_SCN_bioreactor_200211_biofilm_Proteobacteria_62_11	09110 Biosynthesis of other secondary metabolites	00332 Carbapenem biosynthesis [PATH:ko00332]	K18569 thnH; hydrolase [EC:3.1.3.-]
2019_SCN_bioreactor_t2_biofilm_scaffold_66872_140	K01054	2019_SCN_bioreactor_t2_biofilm_scaffold_66872	2019_SCN_bioreactor_t2_biofilm_Xanthomonadales_71_37	09103 Lipid metabolism	00561 Glycerolipid metabolism [PATH:ko00561]	K01054 MGLL; acylglycerol lipase [EC:3.1.1.23]
cn_combo_scaffold_1870_18	K01759	cn_combo_scaffold_1870	CN-SCN_Erythrobacter_14x	09101 Carbohydrate metabolism	00620 Pyruvate metabolism [PATH:ko00620]	K01759 GLO1, gloA; lactoylglutathione lyase [EC:4.4.1.5]
berkeley_reactor_200306_planktonic_scaffold_312699_518	K05786	berkeley_reactor_200306_planktonic_scaffold_312699	2019_SCN_bioreactor_200211_planktonic_Bacteria_48_334	09183 Protein families: signaling and cellular processes	02000 Transporters [BR:ko02000]	K05786 rarD; chloramphenicol-sensitive protein RarD
2019_SCN_bioreactor_t3_planktonic_scaffold_58462_6	K12285	2019_SCN_bioreactor_t3_planktonic_scaffold_58462	2019_SCN_bioreactor_t3_planktonic_Planctomycetes_54_6	09183 Protein families: signaling and cellular processes	02044 Secretion system [BR:ko02044]	K12285 mshO; MSHA biogenesis protein MshO
SCN18_30_10_14_R4_P_scaffold_2169_6	K25155	SCN18_30_10_14_R4_P_scaffold_2169	SCN18_30_10_14_R4_P_Rhizobiales_66_13	09183 Protein families: signaling and cellular processes	02000 Transporters [BR:ko02000]	K25155 evrB; viologen exporter family transport system permease protein
cn_combo_scaffold_1519_39	K25155	cn_combo_scaffold_1519	CN-SCN_Mesorhizobium_20x	09183 Protein families: signaling and cellular processes	02000 Transporters [BR:ko02000]	K25155 evrB; viologen exporter family transport system permease protein
2019_SCN_bioreactor_09_19_2024_biofilm_1496_5	K25155	2019_SCN_bioreactor_09_19_2024_biofilm_1496		09183 Protein families: signaling and cellular processes	02000 Transporters [BR:ko02000]	K25155 evrB; viologen exporter family transport system permease protein
SCNpilot_BF_INOC_scaffold_319_10	K24078	SCNpilot_BF_INOC_scaffold_319	SCNpilot_BF_INOC_Bacteroidetes_39_46	09193 Unclassified: signaling and cellular processes	99994 Others	K24078 cnrR, cnrX; nickel and cobalt resistance protein CnrR
SCN18_10_11_15_R5_P_scaffold_3_443	K21089	SCN18_10_11_15_R5_P_scaffold_3	SCN18_10_11_15_R5_P_Alphaproteobacteria_68_131	09145 Cellular community - prokaryotes	02026 Biofilm formation - Escherichia coli [PATH:ko02026]	K21089 mlrA; MerR family transcriptional regulator, activator of the csg genes
2019_SCN_bioreactor_t2_biofilm_scaffold_18864_193	K21089	2019_SCN_bioreactor_t2_biofilm_scaffold_18864	2019_SCN_bioreactor_t2_biofilm_Comamonas_testosteroni_61_12	09145 Cellular community - prokaryotes	02026 Biofilm formation - Escherichia coli [PATH:ko02026]	K21089 mlrA; MerR family transcriptional regulator, activator of the csg genes
Knockout_Variovorax_02_2024_extraction_kit_5_258	K24009	Knockout_Variovorax_02_2024_extraction_kit_5	KOV_02_2024_Castellaniella	09102 Energy metabolism	00190 Oxidative phosphorylation [PATH:ko00190]	K24009 soxB; cytochrome aa3-type oxidase subunit I [EC:7.1.1.4]
SCN18_26_2_15_R1_B_scaffold_413_60	K02203	SCN18_26_2_15_R1_B_scaffold_413	SCN18_26_2_15_R1_B_Proprionibacteraceae_70_19	09102 Energy metabolism	00680 Methane metabolism [PATH:ko00680]	K02203 thrH; phosphoserine / homoserine phosphotransferase [EC:3.1.3.3 2.7.1.39]
scnpilot_solids1_trim150_scaffold_83_curated_95	K26030	scnpilot_solids1_trim150_scaffold_83_curated	solids_Microbacterium_1
SCNpilot_cont_300_bf_scaffold_2839_4	K26030	SCNpilot_cont_300_bf_scaffold_2839	SCNPILOT_CONT_300_BF_Brevundimonas_67_6
2019_SCN_bioreactor_t3_planktonic_scaffold_1752_2	K22661	2019_SCN_bioreactor_t3_planktonic_scaffold_1752	2019_SCN_bioreactor_t3_planktonic_Planctomycetes_54_6	09183 Protein families: signaling and cellular processes	04515 Cell adhesion molecules [BR:ko04515]	K22661 CLSTN3; calsyntenin 3
SCN18_30_10_14_R3_P_scaffold_1940_3	K18853	SCN18_30_10_14_R3_P_scaffold_1940	SCN18_30_10_14_R3_P_Caulobacterales_69_10	09108 Metabolism of cofactors and vitamins	00790 Folate biosynthesis [PATH:ko00790]	K18853 dmrX; dihydromethanopterin reductase (acceptor) [EC:1.5.99.15]
scnpilot_expt_750_p_scaffold_288_175	K19342	scnpilot_expt_750_p_scaffold_288	SCNPILOT_EXPT_750_P_Candidatus_Accumulibacter_65_27	09193 Unclassified: signaling and cellular processes	99994 Others	K19342 nosL; copper chaperone NosL
SCNpilot_solid_1_scaffold_164_45	K01243	SCNpilot_solid_1_scaffold_164	SCNPILOT_SOLID_1_Sphingobacteriales_41_19	09105 Amino acid metabolism	00270 Cysteine and methionine metabolism [PATH:ko00270]	K01243 mtnN, mtn, pfs; adenosylhomocysteine nucleosidase [EC:3.2.2.9]
SCN18_30_10_14_R3_P_scaffold_110_71	K07757	SCN18_30_10_14_R3_P_scaffold_110	SCN18_30_10_14_R3_P_CN-SCN_Microbacterium_27x_70_19	09191 Unclassified: metabolism	99980 Enzymes with EC numbers	K07757 ybiV; sugar-phosphatase [EC:3.1.3.23]
SCNpilot_expt_1000_bf_scaffold_7530_1	K08602	SCNpilot_expt_1000_bf_scaffold_7530	SCNPILOT_EXPT_1000_BF_Mesorhizobium_61_14	09181 Protein families: metabolism	01002 Peptidases and inhibitors [BR:ko01002]	K08602 pepF, pepB; oligoendopeptidase F [EC:3.4.24.-]
SCNpilot_cont_300_bf_scaffold_3264_6	K21454	SCNpilot_cont_300_bf_scaffold_3264	SCNPILOT_CONT_300_BF_Brevundimonas_67_6	09182 Protein families: genetic information processing	03000 Transcription factors [BR:ko03000]	K21454 tcaR; MarR family transcriptional regulator, teicoplanin-associated locus regulator
scnpilot_solids1_trim150_scaffold_322_curated_15	K08308	scnpilot_solids1_trim150_scaffold_322_curated	solids_Rhodanobacter_3	09181 Protein families: metabolism	01011 Peptidoglycan biosynthesis and degradation proteins [BR:ko01011]	K08308 mltE, emtA; membrane-bound lytic murein transglycosylase E [EC:4.2.2.-]
Knockout_Variovorax_02_2024_G_none_B1_day_12_7_283	K05799	Knockout_Variovorax_02_2024_G_none_B1_day_12_7	KOV_02_2024_G_none_B1_day_12_Cohnella	09182 Protein families: genetic information processing	03000 Transcription factors [BR:ko03000]	K05799 pdhR; GntR family transcriptional regulator, transcriptional repressor for pyruvate dehydrogenase complex
SCN18_13_7_16_R4_B_scaffold_233_11	K09014	SCN18_13_7_16_R4_B_scaffold_233	SCN18_13_7_16_R4_B_Burkholderiales_66_10	09194 Poorly characterized	99996 General function prediction only	K09014 sufB; Fe-S cluster assembly protein SufB
SCN18_26_2_15_R2_B_scaffold_12_32	K24204	SCN18_26_2_15_R2_B_scaffold_12	SCN18_26_2_15_R2_B_Rhizobiales_60_31	09101 Carbohydrate metabolism	00051 Fructose and mannose metabolism [PATH:ko00051]	K24204 hxpB; mannitol-1-/sugar-/sorbitol-6-/2-deoxyglucose-6-phosphatase [EC:3.1.3.22 3.1.3.23 3.1.3.50 3.1.3.68]
scnpilot_solids1_trim150_scaffold_5155_curated_6	K03047	scnpilot_solids1_trim150_scaffold_5155_curated	solids_Gemmatimonadetes_1	09121 Transcription	03020 RNA polymerase [PATH:ko03020]	K03047 rpoD; DNA-directed RNA polymerase subunit D [EC:2.7.7.6]
SCNpilot_expt_1000_bf_scaffold_8123_2	K18288	SCNpilot_expt_1000_bf_scaffold_8123	SCNPILOT_EXPT_1000_BF_Mesorhizobium_61_14	09101 Carbohydrate metabolism	00660 C5-Branched dibasic acid metabolism [PATH:ko00660]	K18288 ict-Y; itaconate CoA-transferase [EC:2.8.3.-]
SCN18_30_10_14_R5_P_scaffold_107_124	K01775	SCN18_30_10_14_R5_P_scaffold_107	SCN18_30_10_14_R5_P_Alphaproteobacteria_65_16	09106 Metabolism of other amino acids	00473 D-Alanine metabolism [PATH:ko00473]	K01775 alr; alanine racemase [EC:5.1.1.1]
2019_SCN_bioreactor_t2_planktonic_scaffold_9290_220	K22933	2019_SCN_bioreactor_t2_planktonic_scaffold_9290	2019_SCN_bioreactor_t2_plantonic_Alphaproteobacteria_70_36	09101 Carbohydrate metabolism	00040 Pentose and glucuronate interconversions [PATH:ko00040]	K22933 lplD; galacturan 1,4-alpha-galacturonidase [EC:3.2.1.67]
berkeley_reactor_200306_biofilm_scaffold_40617_20	K08783	berkeley_reactor_200306_biofilm_scaffold_40617	2019_SCN_bioreactor_200211_biofilm_Sphingobacteriia_51_13	09181 Protein families: metabolism	01002 Peptidases and inhibitors [BR:ko01002]	K08783 ECM14; extracellular matrix protein 14 [EC:3.4.17.-]
SCNpilot_cont_750_bf_scaffold_254_122	K22933	SCNpilot_cont_750_bf_scaffold_254	SCNPILOT_CONT_750_BF_Rhodospirillales_68_10	09101 Carbohydrate metabolism	00040 Pentose and glucuronate interconversions [PATH:ko00040]	K22933 lplD; galacturan 1,4-alpha-galacturonidase [EC:3.2.1.67]
scnpilot_solids1_trim150_scaffold_74_curated_91	K04940	scnpilot_solids1_trim150_scaffold_74_curated	solids_Rhodanobacter_4	09191 Unclassified: metabolism	99980 Enzymes with EC numbers	K04940 odh; opine dehydrogenase [EC:1.5.1.28]
SCN18_14_9_16_R4_B_scaffold_4_325	K04940	SCN18_14_9_16_R4_B_scaffold_4	SCN18_SCNpilot_BF_INOC_Bordetella_67_10_67_46	09191 Unclassified: metabolism	99980 Enzymes with EC numbers	K04940 odh; opine dehydrogenase [EC:1.5.1.28]
berkeley_reactor_200306_planktonic_scaffold_151533_10	K04940	berkeley_reactor_200306_planktonic_scaffold_151533	2019_SCN_bioreactor_200211_planktonic_Desulfovibrio_58_17	09191 Unclassified: metabolism	99980 Enzymes with EC numbers	K04940 odh; opine dehydrogenase [EC:1.5.1.28]
Knockout_Variovorax_02_2024_K_all_day_14_51_86	K13895	Knockout_Variovorax_02_2024_K_all_day_14_51		09131 Membrane transport	02010 ABC transporters [PATH:ko02010]	K13895 yejE; microcin C transport system permease protein
scnpilot_cont_500_p_scaffold_502_49	K05352	scnpilot_cont_500_p_scaffold_502	SCNPILOT_CONT_500_P_Enterobacter_55_6.1	09101 Carbohydrate metabolism	00040 Pentose and glucuronate interconversions [PATH:ko00040]	K05352 tarJ; ribitol-5-phosphate 2-dehydrogenase (NADP+) [EC:1.1.1.405]
berkeley_reactor_200306_biofilm_scaffold_71385_40	K04940	berkeley_reactor_200306_biofilm_scaffold_71385	2019_SCN_bioreactor_200211_biofilm_Bacteroidetes_44_168	09191 Unclassified: metabolism	99980 Enzymes with EC numbers	K04940 odh; opine dehydrogenase [EC:1.5.1.28]
SCNpilot_solid_1_scaffold_49_92	K01994	SCNpilot_solid_1_scaffold_49	SCNPILOT_SOLID_1_Sphingobacteriales_41_19	09182 Protein families: genetic information processing	03000 Transcription factors [BR:ko03000]	K01994 gerE; LuxR family transcriptional regulator, transcriptional regulator of spore coat protein
SCNpilot_cont_750_bf_scaffold_227_83	K13895	SCNpilot_cont_750_bf_scaffold_227	SCNPILOT_CONT_750_BF_Rhodospirillales_68_10	09131 Membrane transport	02010 ABC transporters [PATH:ko02010]	K13895 yejE; microcin C transport system permease protein
2019_SCN_bioreactor_09_19_2024_biofilm_308_26	K01835	2019_SCN_bioreactor_09_19_2024_biofilm_308		09101 Carbohydrate metabolism	00010 Glycolysis / Gluconeogenesis [PATH:ko00010]	K01835 pgm; phosphoglucomutase [EC:5.4.2.2]
scnpilot_p_inoc_scaffold_706_20	K13895	scnpilot_p_inoc_scaffold_706	SCNpilot_P_inoc_Rhodobacter_64_50	09131 Membrane transport	02010 ABC transporters [PATH:ko02010]	K13895 yejE; microcin C transport system permease protein
SCN18_14_9_16_R3_B_scaffold_1386_11	K15439	SCN18_14_9_16_R3_B_scaffold_1386	SCN18_14_9_16_R3_B_SCNPILOT_CONT_300_BF_Rhizobiales_62_47-related_60_10	09182 Protein families: genetic information processing	03016 Transfer RNA biogenesis [BR:ko03016]	K15439 EEF1E1, AIMP3; eukaryotic translation elongation factor 1 epsilon-1
Knockout_Variovorax_02_2024_K_all_day_14_192_85	K00928	Knockout_Variovorax_02_2024_K_all_day_14_192		09105 Amino acid metabolism	00260 Glycine, serine and threonine metabolism [PATH:ko00260]	K00928 lysC; aspartate kinase [EC:2.7.2.4]
2019_SCN_bioreactor_09_19_2024_biofilm_1899_1	K13039	2019_SCN_bioreactor_09_19_2024_biofilm_1899		09102 Energy metabolism	00680 Methane metabolism [PATH:ko00680]	K13039 comE; sulfopyruvate decarboxylase subunit beta [EC:4.1.1.79]
SCNpilot_cont_300_bf_scaffold_498_13	K15896	SCNpilot_cont_300_bf_scaffold_498	SCNPILOT_CONT_300_BF_Rhizobiales_66_14	09101 Carbohydrate metabolism	00520 Amino sugar and nucleotide sugar metabolism [PATH:ko00520]	K15896 pseH; UDP-4-amino-4,6-dideoxy-N-acetyl-beta-L-altrosamine N-acetyltransferase [EC:2.3.1.202]
2019_SCN_bioreactor_t3_biofilm_scaffold_52363_15	K01856	2019_SCN_bioreactor_t3_biofilm_scaffold_52363	2019_SCN_bioreactor_t3_biofilm_Acidobacteriales_60_11	09111 Xenobiotics biodegradation and metabolism	00362 Benzoate degradation [PATH:ko00362]	K01856 catB; muconate cycloisomerase [EC:5.5.1.1]
SCNpilot_expt_1000_bf_scaffold_1314_12	K01995	SCNpilot_expt_1000_bf_scaffold_1314	SCNPILOT_EXPT_1000_BF_Burkholderiales_68_66	09131 Membrane transport	02010 ABC transporters [PATH:ko02010]	K01995 livG; branched-chain amino acid transport system ATP-binding protein
scnpilot_p_inoc_scaffold_1278_10	K17768	scnpilot_p_inoc_scaffold_1278	SCNpilot_P_inoc_Niastella_45_30	09182 Protein families: genetic information processing	03029 Mitochondrial biogenesis [BR:ko03029]	K17768 TOM70; mitochondrial import receptor subunit TOM70
SCNpilot_cont_300_bf_scaffold_231_74	K17768	SCNpilot_cont_300_bf_scaffold_231	SCNPILOT_CONT_300_BF_Sphingomonadales_67_36	09182 Protein families: genetic information processing	03029 Mitochondrial biogenesis [BR:ko03029]	K17768 TOM70; mitochondrial import receptor subunit TOM70
Knockout_Variovorax_02_2024_L_all_B1_day_14_0_60	K00236	Knockout_Variovorax_02_2024_L_all_B1_day_14_0		09101 Carbohydrate metabolism	00020 Citrate cycle (TCA cycle) [PATH:ko00020]	K00236 SDHC, SDH3; succinate dehydrogenase (ubiquinone) cytochrome b560 subunit
SCN18_10_11_15_R4_P_scaffold_218_115	K10806	SCN18_10_11_15_R4_P_scaffold_218	SCN18_10_11_15_R4_P_Reyranella_68_349	09103 Lipid metabolism	01040 Biosynthesis of unsaturated fatty acids [PATH:ko01040]	K10806 yciA; acyl-CoA thioesterase YciA [EC:3.1.2.-]
SCN18_14_9_16_R2_B_scaffold_110_111	K10806	SCN18_14_9_16_R2_B_scaffold_110	SCN18_14_9_16_R2_B_Alphaproteobacteria_64_15	09103 Lipid metabolism	01040 Biosynthesis of unsaturated fatty acids [PATH:ko01040]	K10806 yciA; acyl-CoA thioesterase YciA [EC:3.1.2.-]
SCN18_13_7_16_R3_B_scaffold_2122_4	K00236	SCN18_13_7_16_R3_B_scaffold_2122	SCN18_13_7_16_R3_B_Actinobacteria_70_9	09101 Carbohydrate metabolism	00020 Citrate cycle (TCA cycle) [PATH:ko00020]	K00236 SDHC, SDH3; succinate dehydrogenase (ubiquinone) cytochrome b560 subunit
SCNpilot_solid_1_scaffold_34_16	K19313	SCNpilot_solid_1_scaffold_34	SCNPILOT_SOLID_1_Sphingobacteriales_41_19	09183 Protein families: signaling and cellular processes	01504 Antimicrobial resistance genes [BR:ko01504]	K19313 apmA; aminocyclitol acetyltransferase [EC:2.3.-.-]
scnpilot_solids2_trim150_scaffold_8689_1	K05548	scnpilot_solids2_trim150_scaffold_8689	SCNPILOT_SOLID2_TRIM150_Singulisphaera_70_9	09183 Protein families: signaling and cellular processes	02000 Transporters [BR:ko02000]	K05548 benK; MFS transporter, AAHS family, benzoate transport protein
SCNpilot_cont_300_bf_scaffold_17344_4	K05575	SCNpilot_cont_300_bf_scaffold_17344	SCNPILOT_CONT_300_BF_Nitrobacter_62_12_partial	09102 Energy metabolism	00190 Oxidative phosphorylation [PATH:ko00190]	K05575 ndhD; NAD(P)H-quinone oxidoreductase subunit 4 [EC:7.1.1.2]
cn_combo_scaffold_390_115	K04605	cn_combo_scaffold_390	CN-SCN_Comamonas_56x	09132 Signal transduction	04072 Phospholipase D signaling pathway [PATH:ko04072]	K04605 GRM2; metabotropic glutamate receptor 2
SCN18_31_3_15_R5_B_scaffold_53_63	K10923	SCN18_31_3_15_R5_B_scaffold_53	SCN18_31_3_15_R5_B_SCNPILOT_CONT_750_BF_Chitinophagaceae_50_32	09145 Cellular community - prokaryotes	05111 Biofilm formation - Vibrio cholerae [PATH:ko05111]	K10923 tcpN, toxT; AraC family transcriptional regulator, TCP pilus virulence regulatory protein
scnpilot_expt_750_p_scaffold_2050_3	K03365	scnpilot_expt_750_p_scaffold_2050	SCNPILOT_EXPT_750_P_Bacteroidia_45_5.3_partial	09104 Nucleotide metabolism	00240 Pyrimidine metabolism [PATH:ko00240]	K03365 FCY1; cytosine/creatinine deaminase [EC:3.5.4.1 3.5.4.21]
cn_combo_scaffold_406_113	K11962	cn_combo_scaffold_406	CN-SCN_Lautropia_89x	09131 Membrane transport	02010 ABC transporters [PATH:ko02010]	K11962 urtD; urea transport system ATP-binding protein
2019_SCN_bioreactor_t3_planktonic_scaffold_46078_30	K11962	2019_SCN_bioreactor_t3_planktonic_scaffold_46078	2019_SCN_bioreactor_t3_planktonic_Azospirillum_lipoferum_68_106	09131 Membrane transport	02010 ABC transporters [PATH:ko02010]	K11962 urtD; urea transport system ATP-binding protein
2019_SCN_bioreactor_09_19_2024_biofilm_1058_5	K03776	2019_SCN_bioreactor_09_19_2024_biofilm_1058	2019_SCN_bioreactor_09_19_2024_biofilm_Gemmataceae	09132 Signal transduction	02020 Two-component system [PATH:ko02020]	K03776 aer; aerotaxis receptor
SCN18_31_3_15_R4_B_scaffold_454_22	K23775	SCN18_31_3_15_R4_B_scaffold_454	SCN18_31_3_15_R4_B_Acidobacteria_62_15	09182 Protein families: genetic information processing	03000 Transcription factors [BR:ko03000]	K23775 ohrR; MarR family transcriptional regulator, organic hydroperoxide resistance regulator
2019_SCN_bioreactor_t2_biofilm_scaffold_109580_259	K03776	2019_SCN_bioreactor_t2_biofilm_scaffold_109580	2019_SCN_bioreactor_t2_biofilm_Herbaspirillum_63_171	09132 Signal transduction	02020 Two-component system [PATH:ko02020]	K03776 aer; aerotaxis receptor
cnbg_combo_scaffold_3144_2	K24129	cnbg_combo_scaffold_3144	SCN_Rubrivivax_15x	09191 Unclassified: metabolism	99980 Enzymes with EC numbers	K24129 K24129; glutaredoxin-dependent peroxiredoxin [EC:1.11.1.25]
2019_SCN_bioreactor_t2_biofilm_scaffold_77624_43	K06331	2019_SCN_bioreactor_t2_biofilm_scaffold_77624	2019_SCN_bioreactor_t2_biofilm_Herbaspirillum_63_171	09193 Unclassified: signaling and cellular processes	99978 Cell growth	K06331 cotI; spore coat protein I
cn_combo_scaffold_2391_11	K04750	cn_combo_scaffold_2391	CN-SCN_Erythrobacter_14x	09194 Poorly characterized	99996 General function prediction only	K04750 phnB; PhnB protein
SCN18_25_1_16_R5_B_scaffold_5104_2	K04750	SCN18_25_1_16_R5_B_scaffold_5104	SCN18_25_1_16_R5_B_Rhizobiales_60_7	09194 Poorly characterized	99996 General function prediction only	K04750 phnB; PhnB protein
SCNpilot_cont_1000_p_scaffold_3_678	K01356	SCNpilot_cont_1000_p_scaffold_3	SCNPILOT_CONT_1000_P_Mucilaginibacter_44_25	09181 Protein families: metabolism	01002 Peptidases and inhibitors [BR:ko01002]	K01356 lexA; repressor LexA [EC:3.4.21.88]
SCN18_25_8_15_R2_B_scaffold_2091_3	K02103	SCN18_25_8_15_R2_B_scaffold_2091	SCN18_25_8_15_R2_B_SCNPILOT_EXPT_1000_BF_Devosia_62_26-related_62_9	09182 Protein families: genetic information processing	03000 Transcription factors [BR:ko03000]	K02103 araR; GntR family transcriptional regulator, arabinose operon transcriptional repressor
SCN18_25_8_15_R2_B_scaffold_84_25	K18912	SCN18_25_8_15_R2_B_scaffold_84	SCN18_25_8_15_R2_B_Bosea_sp_LC85_SCNPILOT_EXPT_1000_BF_Rhizobiales_65_15_66_16	09105 Amino acid metabolism	00340 Histidine metabolism [PATH:ko00340]	K18912 egtB; gamma-glutamyl hercynylcysteine S-oxide synthase [EC:1.14.99.50]
cnbg_combo_scaffold_354_23	K15527	cnbg_combo_scaffold_354	SCN_Comamonas_36x	09191 Unclassified: metabolism	99980 Enzymes with EC numbers	K15527 K15527; cysteate synthase [EC:2.5.1.76]
SCN18_26_2_15_R1_F_scaffold_44_24	K23234	SCN18_26_2_15_R1_F_scaffold_44	SCN18_26_2_15_R1_F_Chitinophagaceae_50_26	09105 Amino acid metabolism	00380 Tryptophan metabolism [PATH:ko00380]	K23234 ALDH8A1; aminomuconate-semialdehyde dehydrogenase [EC:1.2.1.32]
SCN18_31_3_15_R4_B_scaffold_312_31	K09811	SCN18_31_3_15_R4_B_scaffold_312	SCN18_31_3_15_R4_B_Acidobacteria_62_15	09131 Membrane transport	02010 ABC transporters [PATH:ko02010]	K09811 ftsX; cell division transport system permease protein
SCN18_25_8_15_R2_B_scaffold_1555_4	K22917	SCN18_25_8_15_R2_B_scaffold_1555	SCN18_25_8_15_R2_B_SCNPILOT_EXPT_1000_BF_Devosia_62_26-related_62_9	09193 Unclassified: signaling and cellular processes	99977 Transport	K22917 vexE; Vi polysaccharide export protein VexE
2019_SCN_bioreactor_t3_planktonic_scaffold_14489_3	K22917	2019_SCN_bioreactor_t3_planktonic_scaffold_14489	2019_SCN_bioreactor_t3_planktonic_Planctomycetes_54_6	09193 Unclassified: signaling and cellular processes	99977 Transport	K22917 vexE; Vi polysaccharide export protein VexE
SCN18_30_10_14_R2_B_scaffold_2112_6	K06946	SCN18_30_10_14_R2_B_scaffold_2112	SCN18_30_10_14_R2_B_Bacteria_71_11	09194 Poorly characterized	99997 Function unknown	K06946 K06946; uncharacterized protein
2019_SCN_bioreactor_t1_biofilm_scaffold_219334_246	K06178	2019_SCN_bioreactor_t1_biofilm_scaffold_219334	2019_SCN_bioreactor_t1_biofilm_Flavobacteriales_36_17	09182 Protein families: genetic information processing	03009 Ribosome biogenesis [BR:ko03009]	K06178 rluB; 23S rRNA pseudouridine2605 synthase [EC:5.4.99.22]
2019_SCN_bioreactor_09_19_2024_biofilm_15_151	K07096	2019_SCN_bioreactor_09_19_2024_biofilm_15		09194 Poorly characterized	99997 Function unknown	K07096 K07096; uncharacterized protein
SCN18_30_10_14_R4_P_scaffold_8_358	K03520	SCN18_30_10_14_R4_P_scaffold_8	SCN18_30_10_14_R4_P_SCNPILOT_CONT_300_BF_Rhizobiales_67_6-related_67_37	09191 Unclassified: metabolism	99980 Enzymes with EC numbers	K03520 coxL, cutL; aerobic carbon-monoxide dehydrogenase large subunit [EC:1.2.5.3]
2021_SCN_bioreactor_B_09_19_2024_biofilm_414_42	K03086	2021_SCN_bioreactor_B_09_19_2024_biofilm_414		09142 Cell motility	02040 Flagellar assembly [PATH:ko02040]	K03086 rpoD; RNA polymerase primary sigma factor
Knockout_Variovorax_02_2024_AG_all_day_12_404_38	K07529	Knockout_Variovorax_02_2024_AG_all_day_12_404	KOV_02_2024_AG_all_day_12_Mesorhizobium	09158 Development and regeneration	04360 Axon guidance [PATH:ko04360]	K07529 DPYSL5, CRAM; dihydropyrimidinase-like 5
scnpilot_expt_750_p_scaffold_38_78	K06196	scnpilot_expt_750_p_scaffold_38	SCNPILOT_EXPT_750_P_Bacteroidia_38_18	09183 Protein families: signaling and cellular processes	02000 Transporters [BR:ko02000]	K06196 ccdA; cytochrome c-type biogenesis protein
Knockout_Variovorax_02_2024_K_none_B1_day_14_630_6	K07991	Knockout_Variovorax_02_2024_K_none_B1_day_14_630	KOV_02_2024_K_none_B1_day_14_Hyphomicrobium	09181 Protein families: metabolism	01002 Peptidases and inhibitors [BR:ko01002]	K07991 flaK; archaeal preflagellin peptidase FlaK [EC:3.4.23.52]
SCN18_10_11_15_R4_P_scaffold_123_72	K00362	SCN18_10_11_15_R4_P_scaffold_123	SCN18_10_11_15_R4_P_Reyranella_68_349	09102 Energy metabolism	00910 Nitrogen metabolism [PATH:ko00910]	K00362 nirB; nitrite reductase (NADH) large subunit [EC:1.7.1.15]
cn_combo_scaffold_474_52	K22405	cn_combo_scaffold_474	CN-SCN_Rubrivivax_131x	09191 Unclassified: metabolism	99980 Enzymes with EC numbers	K22405 fprA1_2; NADH oxidase (H2O-forming) [EC:1.6.3.4]
Knockout_Variovorax_02_2024_K_all_day_12_19_100	K03665	Knockout_Variovorax_02_2024_K_all_day_12_19		09182 Protein families: genetic information processing	03009 Ribosome biogenesis [BR:ko03009]	K03665 hflX; GTPase
SCN18_25_8_15_R2_B_scaffold_580_15	K07823	SCN18_25_8_15_R2_B_scaffold_580	SCN18_25_8_15_R2_B_SCNPILOT_EXPT_1000_BF_Altererythrobacter_66_12_66_16	09111 Xenobiotics biodegradation and metabolism	00362 Benzoate degradation [PATH:ko00362]	K07823 pcaF; 3-oxoadipyl-CoA thiolase [EC:2.3.1.174]
SCN18_30_10_14_R3_P_scaffold_2544_1	K05896	SCN18_30_10_14_R3_P_scaffold_2544	SCN18_30_10_14_R3_P_Caulobacterales_69_10	09182 Protein families: genetic information processing	03036 Chromosome and associated proteins [BR:ko03036]	K05896 scpA; segregation and condensation protein A
SCNpilot_expt_1000_bf_scaffold_1614_19	K08311	SCNpilot_expt_1000_bf_scaffold_1614	SCNPILOT_EXPT_1000_BF_Rhizobium_63_7	09123 Folding, sorting and degradation	03018 RNA degradation [PATH:ko03018]	K08311 nudH; putative (di)nucleoside polyphosphate hydrolase [EC:3.6.1.-]
SCN18_10_11_15_R4_P_scaffold_97_110	K00387	SCN18_10_11_15_R4_P_scaffold_97	SCN18_10_11_15_R4_P_Reyranella_68_349	09102 Energy metabolism	00920 Sulfur metabolism [PATH:ko00920]	K00387 SUOX; sulfite oxidase [EC:1.8.3.1]
2021_SCN_bioreactor_A_09_19_2024_biofilm_4_427	K01492	2021_SCN_bioreactor_A_09_19_2024_biofilm_4		09104 Nucleotide metabolism	00230 Purine metabolism [PATH:ko00230]	K01492 purNH; phosphoribosylglycinamide/phosphoribosylaminoimidazolecarboxamide formyltransferase [EC:2.1.2.2 2.1.2.3]
SCNpilot_cont_300_bf_scaffold_337_91	K05714	SCNpilot_cont_300_bf_scaffold_337	SCNPILOT_CONT_300_BF_Rhizobiales_66_14	09105 Amino acid metabolism	00360 Phenylalanine metabolism [PATH:ko00360]	K05714 mhpC; 2-hydroxy-6-oxonona-2,4-dienedioate hydrolase [EC:3.7.1.14]
scnpilot_solids1_trim150_scaffold_513_curated_33	K17915	scnpilot_solids1_trim150_scaffold_513_curated	solids_Rhodanobacter_3	09183 Protein families: signaling and cellular processes	04812 Cytoskeleton proteins [BR:ko04812]	K17915 KIF14; kinesin family member 14
Knockout_Variovorax_02_2024_AG_all_day_12_514_19	K06167	Knockout_Variovorax_02_2024_AG_all_day_12_514	KOV_02_2024_AG_all_day_12_Mesorhizobium	09106 Metabolism of other amino acids	00440 Phosphonate and phosphinate metabolism [PATH:ko00440]	K06167 phnP; phosphoribosyl 1,2-cyclic phosphate phosphodiesterase [EC:3.1.4.55]
berkeley_reactor_200306_planktonic_scaffold_22313_579	K07392	berkeley_reactor_200306_planktonic_scaffold_22313	2019_SCN_bioreactor_200211_planktonic_Alphaproteobacteria_65_17	09192 Unclassified: genetic information processing	99975 Protein processing	K07392 PRS2; AAA family ATPase
Knockout_Variovorax_02_2024_G_none_B1_day_12_4_159	K06167	Knockout_Variovorax_02_2024_G_none_B1_day_12_4	KOV_02_2024_G_none_B1_day_12_Cohnella	09106 Metabolism of other amino acids	00440 Phosphonate and phosphinate metabolism [PATH:ko00440]	K06167 phnP; phosphoribosyl 1,2-cyclic phosphate phosphodiesterase [EC:3.1.4.55]
SCN18_30_10_14_R2_B_scaffold_2610_6	K01182	SCN18_30_10_14_R2_B_scaffold_2610	SCN18_30_10_14_R2_B_Rhizobiales_64_10	09101 Carbohydrate metabolism	00052 Galactose metabolism [PATH:ko00052]	K01182 IMA, malL; oligo-1,6-glucosidase [EC:3.2.1.10]
SCNpilot_expt_1000_bf_scaffold_204_187	K10530	SCNpilot_expt_1000_bf_scaffold_204	SCNPILOT_EXPT_1000_BF_Actinomycetales_Beutenbergia_73_13	09191 Unclassified: metabolism	99980 Enzymes with EC numbers	K10530 lctO; L-lactate oxidase [EC:1.1.3.2]
SCNpilot_BF_INOC_scaffold_3_598	K18421	SCNpilot_BF_INOC_scaffold_3	SCNpilot_BF_INOC_Rickettsiales_39_4	09182 Protein families: genetic information processing	03036 Chromosome and associated proteins [BR:ko03036]	K18421 R2D2; R2D2
2019_SCN_bioreactor_t3_biofilm_scaffold_14637_9	K14571	2019_SCN_bioreactor_t3_biofilm_scaffold_14637	2019_SCN_bioreactor_t3_biofilm_Novosphingobium_sp_MD-1_67_8	09122 Translation	03008 Ribosome biogenesis in eukaryotes [PATH:ko03008]	K14571 RIX7, NVL; ribosome biogenesis ATPase
2019_SCN_bioreactor_t2_biofilm_scaffold_81283_65	K24710	2019_SCN_bioreactor_t2_biofilm_scaffold_81283	2019_SCN_bioreactor_t2_biofilm_Alphaproteobacteria_70_37	09183 Protein families: signaling and cellular processes	02000 Transporters [BR:ko02000]	K24710 K24710; D-galactose transport system permease protein
scnpilot_p_inoc_scaffold_68_147	K01694	scnpilot_p_inoc_scaffold_68	SCNpilot_P_inoc_Xanthomonadales_63_13	09105 Amino acid metabolism	00260 Glycine, serine and threonine metabolism [PATH:ko00260]	K01694 TRP; tryptophan synthase [EC:4.2.1.20]
SCN18_30_10_14_R1_B_scaffold_21_341	K14210	SCN18_30_10_14_R1_B_scaffold_21	SCN18_30_10_14_R1_B_SCNPILOT_EXPT_750_BF_Actinomycetales_70_150_73_20	09154 Digestive system	04974 Protein digestion and absorption [PATH:ko04974]	K14210 SLC3A1, RBAT; solute carrier family 3 (neutral and basic amino acid transporter), member 1
SCN18_30_10_14_R3_P_scaffold_229_23	K01694	SCN18_30_10_14_R3_P_scaffold_229	SCN18_30_10_14_R3_P_Burkholderiales_68_190	09105 Amino acid metabolism	00260 Glycine, serine and threonine metabolism [PATH:ko00260]	K01694 TRP; tryptophan synthase [EC:4.2.1.20]
SCNpilot_solid_1_scaffold_1156_2	K06946	SCNpilot_solid_1_scaffold_1156	SCNPILOT_SOLID_1_Sphingobacteriales_41_19	09194 Poorly characterized	99997 Function unknown	K06946 K06946; uncharacterized protein
SCN18_30_10_14_R5_P_scaffold_43_301	K20887	SCN18_30_10_14_R5_P_scaffold_43	SCN18_30_10_14_R5_P_Hydrogenophaga_sp_PBC_SCNpilot_P_inoc_Hydrogenophaga_70_12_70_78	09181 Protein families: metabolism	01003 Glycosyltransferases [BR:ko01003]	K20887 CSLC4; xyloglucan glycosyltransferase 4 [EC:2.4.1.-]
SCN18_10_11_15_R5_B_scaffold_504_22	K03629	SCN18_10_11_15_R5_B_scaffold_504	SCN18_10_11_15_R5_B_Rhizobiales_67_21	09124 Replication and repair	03440 Homologous recombination [PATH:ko03440]	K03629 recF; DNA replication and repair protein RecF
Knockout_Variovorax_02_2024_L_none_day_14_405_33	K10918	Knockout_Variovorax_02_2024_L_none_day_14_405		09145 Cellular community - prokaryotes	05111 Biofilm formation - Vibrio cholerae [PATH:ko05111]	K10918 aphB; LysR family transcriptional regulator, transcriptional activator AphB
scnpilot_expt_750_p_scaffold_298_96	K13271	scnpilot_expt_750_p_scaffold_298	SCNPILOT_EXPT_750_P_Candidatus_Accumulibacter_65_27	09110 Biosynthesis of other secondary metabolites	00944 Flavone and flavonol biosynthesis [PATH:ko00944]	K13271 E2.8.2.27; flavonol 4'-sulfotransferase [EC:2.8.2.27]
2019_SCN_bioreactor_t3_biofilm_scaffold_35540_141	K07099	2019_SCN_bioreactor_t3_biofilm_scaffold_35540	2019_SCN_bioreactor_t3_biofilm_Devosia_66_11	09194 Poorly characterized	99997 Function unknown	K07099 K07099; uncharacterized protein
scnpilot_p_inoc_scaffold_824_8	K07392	scnpilot_p_inoc_scaffold_824	SCNpilot_P_inoc_Microbacterium_69_20	09192 Unclassified: genetic information processing	99975 Protein processing	K07392 PRS2; AAA family ATPase
Knockout_Variovorax_02_2024_L_all_B1_day_14_0_24	K08687	Knockout_Variovorax_02_2024_L_all_B1_day_14_0		09105 Amino acid metabolism	00330 Arginine and proline metabolism [PATH:ko00330]	K08687 E3.5.1.59; N-carbamoylsarcosine amidase [EC:3.5.1.59]
cn_combo_scaffold_6312_7	K07095	cn_combo_scaffold_6312	CN-SCN_Phenylobacterium_14x	09194 Poorly characterized	99997 Function unknown	K07095 K07095; uncharacterized protein
cnbg_combo_scaffold_107_72	K25767	cnbg_combo_scaffold_107	SCN_Comamonas_36x
cn_combo_scaffold_1040_85	K07095	cn_combo_scaffold_1040	CN-SCN_Microbacterium_18x	09194 Poorly characterized	99997 Function unknown	K07095 K07095; uncharacterized protein
SCN18_30_10_14_R3_P_scaffold_131_1	K23234	SCN18_30_10_14_R3_P_scaffold_131	SCN18_30_10_14_R3_P_Burkholderiales_68_190	09105 Amino acid metabolism	00380 Tryptophan metabolism [PATH:ko00380]	K23234 ALDH8A1; aminomuconate-semialdehyde dehydrogenase [EC:1.2.1.32]
SCN18_14_9_16_R3_B_scaffold_57_165	K15781	SCN18_14_9_16_R3_B_scaffold_57	SCN18_14_9_16_R3_B_SCNPILOT_EXPT_1000_BF_Sphingobacteriia_40_10_37_82	09191 Unclassified: metabolism	99980 Enzymes with EC numbers	K15781 serB-plsC; putative phosphoserine phosphatase / 1-acylglycerol-3-phosphate O-acyltransferase [EC:3.1.3.3 2.3.1.51]
2021_SCN_bioreactor_A_09_19_2024_biofilm_7_379	K07095	2021_SCN_bioreactor_A_09_19_2024_biofilm_7		09194 Poorly characterized	99997 Function unknown	K07095 K07095; uncharacterized protein
cnbg_combo_scaffold_740_13	K17479	cnbg_combo_scaffold_740	SCN_Rubrivivax_15x	09181 Protein families: metabolism	01009 Protein phosphatases and associated proteins [BR:ko01009]	K17479 GRXCR1; glutaredoxin domain-containing cysteine-rich protein 1
scnpilot_expt_750_p_scaffold_5433_3	K01694	scnpilot_expt_750_p_scaffold_5433	SCNPILOT_EXPT_750_P_Bacteroidia_45_5.3_partial	09105 Amino acid metabolism	00260 Glycine, serine and threonine metabolism [PATH:ko00260]	K01694 TRP; tryptophan synthase [EC:4.2.1.20]
SCN18_26_2_15_R2_B_scaffold_274_18	K05714	SCN18_26_2_15_R2_B_scaffold_274	SCN18_26_2_15_R2_B_SCNPILOT_CONT_750_BF_Rhodospirillales_68_10_70_15	09105 Amino acid metabolism	00360 Phenylalanine metabolism [PATH:ko00360]	K05714 mhpC; 2-hydroxy-6-oxonona-2,4-dienedioate hydrolase [EC:3.7.1.14]
SCN18_30_10_14_R3_B_scaffold_13880_4	K05017	SCN18_30_10_14_R3_B_scaffold_13880	SCN18_30_10_14_R3_B_Rhizobiales_64_9	09183 Protein families: signaling and cellular processes	04040 Ion channels [BR:ko04040]	K05017 CLCNKA; chloride channel Ka
Knockout_Variovorax_02_2024_K_all_day_12_86_16	K08158	Knockout_Variovorax_02_2024_K_all_day_12_86		09183 Protein families: signaling and cellular processes	02000 Transporters [BR:ko02000]	K08158 MDR1, FLR1, CAF5; MFS transporter, DHA1 family, multidrug resistance protein
SCN18_31_3_15_R5_B_scaffold_53_212	K15736	SCN18_31_3_15_R5_B_scaffold_53	SCN18_31_3_15_R5_B_SCNPILOT_CONT_750_BF_Chitinophagaceae_50_32	09105 Amino acid metabolism	00310 Lysine degradation [PATH:ko00310]	K15736 lhgO; (S)-2-hydroxyglutarate dehydrogenase [EC:1.1.5.13]
cn_combo_scaffold_72_39	K05032	cn_combo_scaffold_72	CN-SCN_Agrobacterium_19x	09131 Membrane transport	02010 ABC transporters [PATH:ko02010]	K05032 ABCC8, SUR1; ATP-binding cassette subfamily C (CFTR/MRP) member 8
berkeley_reactor_200306_biofilm_scaffold_56669_5	K14244	berkeley_reactor_200306_biofilm_scaffold_56669	2019_SCN_bioreactor_200211_biofilm_Rhizobiales_70_15	09109 Metabolism of terpenoids and polyketides	00253 Tetracycline biosynthesis [PATH:ko00253]	K14244 oxyD; amidotransferase [EC:6.3.5.-]
SCN_isolate_38_Leifsonia_53_53	K14573	SCN_isolate_38_Leifsonia_53		09122 Translation	03008 Ribosome biogenesis in eukaryotes [PATH:ko03008]	K14573 NOP4, RBM28; nucleolar protein 4
SCN18_31_3_15_R1_B_scaffold_79_252	K13016	SCN18_31_3_15_R1_B_scaffold_79	SCN18_31_3_15_R1_B_SCNPILOT_CONT_1000_BF_Rhizobiales_65_79_68_31	09101 Carbohydrate metabolism	00520 Amino sugar and nucleotide sugar metabolism [PATH:ko00520]	K13016 wbpB; UDP-N-acetyl-2-amino-2-deoxyglucuronate dehydrogenase [EC:1.1.1.335]
SCN18_26_2_15_R2_P_scaffold_30_33	K25378	SCN18_26_2_15_R2_P_scaffold_30	SCN18_26_2_15_R2_P_SCNPILOT_CONT_500_P_Xanthomonadales_69_150_Rhodanobacter_68_51
SCN18_30_10_14_R1_P_scaffold_351_35	K08738	SCN18_30_10_14_R1_P_scaffold_351	SCN18_30_10_14_R1_P_Cytophagales_49_46	09102 Energy metabolism	00190 Oxidative phosphorylation [PATH:ko00190]	K08738 CYC; cytochrome c
SCN18_25_1_16_R4_B_scaffold_22_208	K13408	SCN18_25_1_16_R4_B_scaffold_22	SCN18_25_1_16_R4_B_SCNPILOT_SOLID2_TRIM150_Afipia_61_20_61_46	09159 Environmental adaptation	04626 Plant-pathogen interaction [PATH:ko04626]	K13408 cvaA, mchE, raxA; membrane fusion protein
Knockout_Variovorax_02_2024_G_none_B1_day_12_0_233	K08738	Knockout_Variovorax_02_2024_G_none_B1_day_12_0	KOV_02_2024_G_none_B1_day_12_Cohnella	09102 Energy metabolism	00190 Oxidative phosphorylation [PATH:ko00190]	K08738 CYC; cytochrome c
Knockout_Variovorax_02_2024_K_all_day_12_251_68	K08738	Knockout_Variovorax_02_2024_K_all_day_12_251	KOV_02_2024_K_all_day_12_Mesorhizobium	09102 Energy metabolism	00190 Oxidative phosphorylation [PATH:ko00190]	K08738 CYC; cytochrome c
SCNpilot_expt_500_p_scaffold_339_19	K06211	SCNpilot_expt_500_p_scaffold_339	SCNPILOT_EXPT_500_P_Alphaproteobacteria_36_9_partial	09108 Metabolism of cofactors and vitamins	00760 Nicotinate and nicotinamide metabolism [PATH:ko00760]	K06211 nadR; HTH-type transcriptional regulator, transcriptional repressor of NAD biosynthesis genes [EC:2.7.7.1 2.7.1.22]
cn_combo_scaffold_2777_8	K02527	cn_combo_scaffold_2777	CN-SCN_Arenimonas_307x	09107 Glycan biosynthesis and metabolism	00540 Lipopolysaccharide biosynthesis [PATH:ko00540]	K02527 kdtA, waaA; 3-deoxy-D-manno-octulosonic-acid transferase [EC:2.4.99.12 2.4.99.13 2.4.99.14 2.4.99.15]
scnpilot_p_inoc_scaffold_70935_1	K21238	scnpilot_p_inoc_scaffold_70935		09185 Viral protein families	03200 Viral proteins [BR:ko03200]	K21238 Gp5; T7virus DNA-directed DNA polymerase [EC:2.7.7.7]
2019_SCN_bioreactor_t1_biofilm_scaffold_139370_129	K22597	2019_SCN_bioreactor_t1_biofilm_scaffold_139370	2019_SCN_bioreactor_t1_biofilm_Bacteroidetes_44_32	09191 Unclassified: metabolism	99980 Enzymes with EC numbers	K22597 E2.4.1.352; glucosylglycerate phosphorylase [EC:2.4.1.352]
SCN18_26_2_15_R1_B_scaffold_2645_9	K11730	SCN18_26_2_15_R1_B_scaffold_2645	SCN18_26_2_15_R1_B_SCNPILOT_CONT_1000_BF_Rhizobiales_65_79_66_12	09191 Unclassified: metabolism	99983 Lipid metabolism	K11730 ACAD11; acyl-CoA dehydrogenase family member 11
SCN18_30_10_14_R5_P_scaffold_206_140	K11730	SCN18_30_10_14_R5_P_scaffold_206	SCN18_30_10_14_R5_P_Sphingomonadales_65_13	09191 Unclassified: metabolism	99983 Lipid metabolism	K11730 ACAD11; acyl-CoA dehydrogenase family member 11
SCNpilot_solid_1_scaffold_289_8	K11330	SCNpilot_solid_1_scaffold_289	SCNPILOT_SOLID_1_Rubrobacteridae_70_15_partial	09132 Signal transduction	02020 Two-component system [PATH:ko02020]	K11330 nrsR, rppA; two-component system, OmpR family, Ni(II)-responsive and/or redox-responsive regulator NrsR
SCN18_26_2_15_R1_F_scaffold_126_88	K11104	SCN18_26_2_15_R1_F_scaffold_126	SCN18_26_2_15_R1_F_Chitinophagaceae_50_26	09183 Protein families: signaling and cellular processes	02000 Transporters [BR:ko02000]	K11104 melB; melibiose permease
SCN18_10_11_15_R4_P_scaffold_348_2	K00938	SCN18_10_11_15_R4_P_scaffold_348	SCN18_10_11_15_R4_P_Sphingobacteriales_45_140	09109 Metabolism of terpenoids and polyketides	00900 Terpenoid backbone biosynthesis [PATH:ko00900]	K00938 E2.7.4.2, mvaK2; phosphomevalonate kinase [EC:2.7.4.2]
SCN18_25_1_16_R2_B_scaffold_75_95	K12508	SCN18_25_1_16_R2_B_scaffold_75	SCN18_25_1_16_R2_B_SCNPILOT_CONT_300_BF_Rhizobiales_62_47-related_62_30	09191 Unclassified: metabolism	99980 Enzymes with EC numbers	K12508 fcs; feruloyl-CoA synthase [EC:6.2.1.34]
SCN18_30_10_14_R2_B_scaffold_2115_8	K08158	SCN18_30_10_14_R2_B_scaffold_2115	SCN18_30_10_14_R2_B_Rhizobiales_64_10	09183 Protein families: signaling and cellular processes	02000 Transporters [BR:ko02000]	K08158 MDR1, FLR1, CAF5; MFS transporter, DHA1 family, multidrug resistance protein
SCNpilot_BF_INOC_scaffold_398_124	K19654	SCNpilot_BF_INOC_scaffold_398	SCNpilot_BF_INOC_Bordetella_67_10	09191 Unclassified: metabolism	99980 Enzymes with EC numbers	K19654 CPR-C2; 2-dehydropantolactone reductase [EC:1.1.1.358]
2019_SCN_bioreactor_t1_planktonic_scaffold_72930_975	K19654	2019_SCN_bioreactor_t1_planktonic_scaffold_72930	2019_SCN_bioreactor_t1_planktonic_Alphaproteobacteria_67_63	09191 Unclassified: metabolism	99980 Enzymes with EC numbers	K19654 CPR-C2; 2-dehydropantolactone reductase [EC:1.1.1.358]
SCN18_31_3_15_R1_B_scaffold_56_14	K15745	SCN18_31_3_15_R1_B_scaffold_56	SCN18_31_3_15_R1_B_SCNPILOT_CONT_1000_BF_Rhizobiales_65_79_68_31	09109 Metabolism of terpenoids and polyketides	00906 Carotenoid biosynthesis [PATH:ko00906]	K15745 AL1; phytoene desaturase (3,4-didehydrolycopene-forming) [EC:1.3.99.30]
scn_reactorb_scaffold_39970_153	K03090	scn_reactorb_scaffold_39970	SCN_bioreactor_inoc_reactorb_Betaproteobacteria_68_25	09182 Protein families: genetic information processing	03021 Transcription machinery [BR:ko03021]	K03090 sigB; RNA polymerase sigma-B factor
SCNpilot_solid_1_scaffold_55805_1	K03090	SCNpilot_solid_1_scaffold_55805	SCNPILOT_SOLID_1_Microbacterium__7	09182 Protein families: genetic information processing	03021 Transcription machinery [BR:ko03021]	K03090 sigB; RNA polymerase sigma-B factor
SCN18_25_8_15_R2_B_scaffold_3890_7	K03090	SCN18_25_8_15_R2_B_scaffold_3890	SCN18_25_8_15_R2_B_SCNPILOT_EXPT_1000_BF_Devosia_62_26-related_62_9	09182 Protein families: genetic information processing	03021 Transcription machinery [BR:ko03021]	K03090 sigB; RNA polymerase sigma-B factor
SCN_reactora_scaffold_46047_656	K08674	SCN_reactora_scaffold_46047	SCN_bioreactor_inoc_reactora_Bacteroidetes_39_99	09181 Protein families: metabolism	01002 Peptidases and inhibitors [BR:ko01002]	K08674 FAP; fibroblast activation protein, alpha [EC:3.4.21.-]
SCNpilot_expt_1000_bf_scaffold_346_198	K12257	SCNpilot_expt_1000_bf_scaffold_346	SCNPILOT_EXPT_1000_BF_Actinomycetales_Beutenbergia_73_13	09123 Folding, sorting and degradation	03060 Protein export [PATH:ko03060]	K12257 secDF; SecD/SecF fusion protein
berkeley_reactor_200306_planktonic_scaffold_80183_92	K20712	berkeley_reactor_200306_planktonic_scaffold_80183	2019_SCN_bioreactor_200211_planktonic_Bacteroidales_40_82	09111 Xenobiotics biodegradation and metabolism	00627 Aminobenzoate degradation [PATH:ko00627]	K20712 glnA; 3-(hydroxyamino)phenol mutase [EC:5.4.4.3]
SCNpilot_cont_300_bf_scaffold_1066_50	K02038	SCNpilot_cont_300_bf_scaffold_1066	SCNPILOT_CONT_300_BF_Nitrobacter_62_12_partial	09131 Membrane transport	02010 ABC transporters [PATH:ko02010]	K02038 pstA; phosphate transport system permease protein
SCNpilot_expt_300_bf_scaffold_472_6	K15553	SCNpilot_expt_300_bf_scaffold_472	SCNPILOT_EXPT_300_BF_Alicycliphilus_69_12	09102 Energy metabolism	00920 Sulfur metabolism [PATH:ko00920]	K15553 ssuA; sulfonate transport system substrate-binding protein
SCN18_30_10_14_R3_B_scaffold_1321_19	K15553	SCN18_30_10_14_R3_B_scaffold_1321	SCN18_30_10_14_R3_B_Rhizobiales_64_9	09102 Energy metabolism	00920 Sulfur metabolism [PATH:ko00920]	K15553 ssuA; sulfonate transport system substrate-binding protein
SCN18_30_10_14_R4_P_scaffold_11026_10	K07403	SCN18_30_10_14_R4_P_scaffold_11026	SCN18_30_10_14_R4_P_Alphaproteobacteria_64_8	09192 Unclassified: genetic information processing	99975 Protein processing	K07403 nfeD; membrane-bound serine protease (ClpP class)
SCNpilot_BF_INOC_scaffold_651_5	K07529	SCNpilot_BF_INOC_scaffold_651	SCNpilot_BF_INOC_Bacteroidetes_37_11	09158 Development and regeneration	04360 Axon guidance [PATH:ko04360]	K07529 DPYSL5, CRAM; dihydropyrimidinase-like 5
berkeley_reactor_200306_planktonic_scaffold_32813_102	K12257	berkeley_reactor_200306_planktonic_scaffold_32813	2019_SCN_bioreactor_200211_planktonic_Bacteria_48_334	09123 Folding, sorting and degradation	03060 Protein export [PATH:ko03060]	K12257 secDF; SecD/SecF fusion protein
Knockout_Variovorax_02_2024_AG_all_day_12_552_23	K12987	Knockout_Variovorax_02_2024_AG_all_day_12_552	KOV_02_2024_AG_all_day_12_Mesorhizobium	09181 Protein families: metabolism	01005 Lipopolysaccharide biosynthesis proteins [BR:ko01005]	K12987 migA; alpha-1,6-rhamnosyltransferase [EC:2.4.1.-]
SCN18_30_10_14_R2_B_scaffold_362_59	K15553	SCN18_30_10_14_R2_B_scaffold_362	CN18_30_10_14_R2_B_Alphaproteobacteria_67_12	09102 Energy metabolism	00920 Sulfur metabolism [PATH:ko00920]	K15553 ssuA; sulfonate transport system substrate-binding protein
berkeley_reactor_200306_planktonic_scaffold_278072_39	K15736	berkeley_reactor_200306_planktonic_scaffold_278072	2019_SCN_bioreactor_200211_planktonic_Verrucomicrobia_58_30	09105 Amino acid metabolism	00310 Lysine degradation [PATH:ko00310]	K15736 lhgO; (S)-2-hydroxyglutarate dehydrogenase [EC:1.1.5.13]
SCNpilot_BF_INOC_scaffold_0_582	K01620	SCNpilot_BF_INOC_scaffold_0	SCNpilot_BF_INOC_Clostridium_37_18	09105 Amino acid metabolism	00260 Glycine, serine and threonine metabolism [PATH:ko00260]	K01620 ltaE; threonine aldolase [EC:4.1.2.48]
SCN18_31_3_15_R5_B_scaffold_26_188	K01620	SCN18_31_3_15_R5_B_scaffold_26	SCN18_31_3_15_R5_B_SCNPILOT_CONT_750_BF_Chitinophagaceae_50_32	09105 Amino acid metabolism	00260 Glycine, serine and threonine metabolism [PATH:ko00260]	K01620 ltaE; threonine aldolase [EC:4.1.2.48]
Knockout_Variovorax_02_2024_K_none_B1_day_14_3_215	K15736	Knockout_Variovorax_02_2024_K_none_B1_day_14_3	KOV_02_2024_K_none_B1_day_14_Pandoraea	09105 Amino acid metabolism	00310 Lysine degradation [PATH:ko00310]	K15736 lhgO; (S)-2-hydroxyglutarate dehydrogenase [EC:1.1.5.13]
berkeley_reactor_200306_planktonic_scaffold_22313_436	K05303	berkeley_reactor_200306_planktonic_scaffold_22313	2019_SCN_bioreactor_200211_planktonic_Alphaproteobacteria_65_17	09191 Unclassified: metabolism	99980 Enzymes with EC numbers	K05303 K05303; O-methyltransferase [EC:2.1.1.-]
2021_SCN_bioreactor_B_09_19_2024_biofilm_3_227	K07403	2021_SCN_bioreactor_B_09_19_2024_biofilm_3	2021_SCN_bioreactor_B_09_19_2024_biofilm_Rhizobiaceae	09192 Unclassified: genetic information processing	99975 Protein processing	K07403 nfeD; membrane-bound serine protease (ClpP class)
2019_SCN_bioreactor_t3_planktonic_scaffold_58949_149	K08158	2019_SCN_bioreactor_t3_planktonic_scaffold_58949	2019_SCN_bioreactor_t3_planktonic_Azospirillum_lipoferum_68_106	09183 Protein families: signaling and cellular processes	02000 Transporters [BR:ko02000]	K08158 MDR1, FLR1, CAF5; MFS transporter, DHA1 family, multidrug resistance protein
2019_SCN_bioreactor_09_19_2024_biofilm_688_14	K12853	2019_SCN_bioreactor_09_19_2024_biofilm_688	2019_SCN_bioreactor_09_19_2024_biofilm_Gemmataceae	09121 Transcription	03040 Spliceosome [PATH:ko03040]	K12853 SNU114; 114 kDa U5 small nuclear ribonucleoprotein component
scnpilot_cont_500_p_scaffold_94_41	K15553	scnpilot_cont_500_p_scaffold_94	SCNPILOT_CONT_500_P_Delftia_66_8.1	09102 Energy metabolism	00920 Sulfur metabolism [PATH:ko00920]	K15553 ssuA; sulfonate transport system substrate-binding protein
SCN18_30_10_14_R5_P_scaffold_202_35	K11746	SCN18_30_10_14_R5_P_scaffold_202	SCN18_30_10_14_R5_P_Alphaproteobacteria_65_16	09183 Protein families: signaling and cellular processes	02000 Transporters [BR:ko02000]	K11746 kefF; glutathione-regulated potassium-efflux system ancillary protein KefF
SCN18_14_9_16_R5_B_scaffold_119_88	K14592	SCN18_14_9_16_R5_B_scaffold_119	SCN18_14_9_16_R5_B_Filimonas_42_18	09105 Amino acid metabolism	00250 Alanine, aspartate and glutamate metabolism [PATH:ko00250]	K14592 FOLH1, GCPII; glutamate carboxypeptidase II (folate hydrolase 1) [EC:3.4.17.21]
SCNpilot_cont_1000_p_scaffold_448_108	K14451	SCNpilot_cont_1000_p_scaffold_448	SCNPILOT_CONT_1000_P_Pseudonocardia_72_23	09101 Carbohydrate metabolism	00630 Glyoxylate and dicarboxylate metabolism [PATH:ko00630]	K14451 mcl2; (3S)-malyl-CoA thioesterase [EC:3.1.2.30]
cn_combo_scaffold_185_88	K06926	cn_combo_scaffold_185	CN-SCN_Paracoccus_21x	09194 Poorly characterized	99997 Function unknown	K06926 K06926; uncharacterized protein
2021_SCN_bioreactor_A_09_19_2024_biofilm_1088_22	K01684	2021_SCN_bioreactor_A_09_19_2024_biofilm_1088		09101 Carbohydrate metabolism	00052 Galactose metabolism [PATH:ko00052]	K01684 dgoD; galactonate dehydratase [EC:4.2.1.6]
SCN18_10_11_15_R4_P_scaffold_159_23	K05874	SCN18_10_11_15_R4_P_scaffold_159	SCN18_10_11_15_R4_P_Reyranella_68_349	09132 Signal transduction	02020 Two-component system [PATH:ko02020]	K05874 tsr; methyl-accepting chemotaxis protein I, serine sensor receptor
SCN18_30_10_14_R3_B_scaffold_126_98	K04569	SCN18_30_10_14_R3_B_scaffold_126	SCN18_30_10_14_R3_B_SCNPILOT_CONT_500_BF_Rhizobiales_64_17-related_63_20	09164 Neurodegenerative disease	05014 Amyotrophic lateral sclerosis [PATH:ko05014]	K04569 CCS; copper chaperone for superoxide dismutase
2021_SCN_bioreactor_A_09_19_2024_biofilm_32_138	K04569	2021_SCN_bioreactor_A_09_19_2024_biofilm_32		09164 Neurodegenerative disease	05014 Amyotrophic lateral sclerosis [PATH:ko05014]	K04569 CCS; copper chaperone for superoxide dismutase
scn_reactorb_scaffold_35525_1311	K00784	scn_reactorb_scaffold_35525	SCN_bioreactor_inoc_reactorb_Rhodocyclales_66_46	09122 Translation	03013 RNA transport [PATH:ko03013]	K00784 rnz; ribonuclease Z [EC:3.1.26.11]
Knockout_Variovorax_02_2024_G_all_day_10_178_27	K24966	Knockout_Variovorax_02_2024_G_all_day_10_178		09182 Protein families: genetic information processing	03000 Transcription factors [BR:ko03000]	K24966 gamR; GntR family transcriptional regulator, amino sugar utilization regulator
scnpilot_p_inoc_scaffold_466_46	K18030	scnpilot_p_inoc_scaffold_466	SCNpilot_P_inoc_Magnetospirillum_64_120	09108 Metabolism of cofactors and vitamins	00760 Nicotinate and nicotinamide metabolism [PATH:ko00760]	K18030 nicB; nicotinate dehydrogenase subunit B [EC:1.17.2.1]
2021_SCN_bioreactor_B_09_19_2024_biofilm_1266_23	K05820	2021_SCN_bioreactor_B_09_19_2024_biofilm_1266		09183 Protein families: signaling and cellular processes	02000 Transporters [BR:ko02000]	K05820 hcaT; MFS transporter, PPP family, 3-phenylpropionic acid transporter
2019_SCN_bioreactor_t4_planktonic_scaffold_5982_59	K23470	2019_SCN_bioreactor_t4_planktonic_scaffold_5982	2019_SCN_bioreactor_t4_planktonic_Bacteroidetes_43_45	09105 Amino acid metabolism	00350 Tyrosine metabolism [PATH:ko00350]	K23470 C1-hpah; 4-hydroxyphenylacetate 3-hydroxylase, reductase component [EC:1.5.1.36]
berkeley_reactor_200306_biofilm_scaffold_106759_53	K12647	berkeley_reactor_200306_biofilm_scaffold_106759	2019_SCN_bioreactor_200211_biofilm_Rhizobiales_70_15	09151 Immune system	04622 RIG-I-like receptor signaling pathway [PATH:ko04622]	K12647 IFIH1, MDA5; interferon-induced helicase C domain-containing protein 1 [EC:3.6.4.13]
Knockout_Variovorax_02_2024_L_none_day_14_179_53	K23470	Knockout_Variovorax_02_2024_L_none_day_14_179		09105 Amino acid metabolism	00350 Tyrosine metabolism [PATH:ko00350]	K23470 C1-hpah; 4-hydroxyphenylacetate 3-hydroxylase, reductase component [EC:1.5.1.36]
SCN18_14_9_16_R4_B_scaffold_135_73	K16089	SCN18_14_9_16_R4_B_scaffold_135	SCN18_SCNpilot_BF_INOC_Bordetella_67_10_67_46	09183 Protein families: signaling and cellular processes	02000 Transporters [BR:ko02000]	K16089 TC.FEV.OM2, cirA, cfrA, hmuR; outer membrane receptor for ferrienterochelin and colicins
2021_SCN_bioreactor_B_09_19_2024_biofilm_32_39	K23876	2021_SCN_bioreactor_B_09_19_2024_biofilm_32	2021_SCN_bioreactor_B_09_19_2024_biofilm_Rhizobiaceae	09191 Unclassified: metabolism	99980 Enzymes with EC numbers	K23876 hgdC, fldI, hadI, lcdC; (R)-2-hydroxyacyl-CoA dehydratese activating ATPase [EC:5.6.1.9]
berkeley_reactor_200306_planktonic_scaffold_122415_298	K05820	berkeley_reactor_200306_planktonic_scaffold_122415	2019_SCN_bioreactor_200211_planktonic_Legionella_40_41	09183 Protein families: signaling and cellular processes	02000 Transporters [BR:ko02000]	K05820 hcaT; MFS transporter, PPP family, 3-phenylpropionic acid transporter
SCNpilot_cont_750_p_scaffold_105_102	K09530	SCNpilot_cont_750_p_scaffold_105	SCNPILOT_CONT_750_P_Aeromonadales_61_5_9	09123 Folding, sorting and degradation	04141 Protein processing in endoplasmic reticulum [PATH:ko04141]	K09530 DNAJC10; DnaJ homolog subfamily C member 10 [EC:1.8.4.-]
SCNpilot_cont_1000_p_scaffold_56_53	K01872	SCNpilot_cont_1000_p_scaffold_56	SCNPILOT_CONT_1000_P_Sphingobacteriales_46_16	09122 Translation	00970 Aminoacyl-tRNA biosynthesis [PATH:ko00970]	K01872 AARS, alaS; alanyl-tRNA synthetase [EC:6.1.1.7]
SCN18_10_11_15_R5_B_scaffold_5_15	K09458	SCN18_10_11_15_R5_B_scaffold_5	SCN18_10_11_15_R5_B_Rhizobiales_67_21	09103 Lipid metabolism	00061 Fatty acid biosynthesis [PATH:ko00061]	K09458 fabF, OXSM, CEM1; 3-oxoacyl-[acyl-carrier-protein] synthase II [EC:2.3.1.179]
2019_SCN_bioreactor_t1_biofilm_scaffold_38861_150	K13306	2019_SCN_bioreactor_t1_biofilm_scaffold_38861	2019_SCN_bioreactor_t1_biofilm_Flavobacteriales_36_17	09107 Glycan biosynthesis and metabolism	00541 O-Antigen nucleotide sugar biosynthesis [PATH:ko00541]	K13306 fcd; dTDP-4-dehydro-6-deoxyglucose reductase [EC:1.1.1.266]
2019_SCN_bioreactor_t1_planktonic_scaffold_24143_532	K00214	2019_SCN_bioreactor_t1_planktonic_scaffold_24143	2019_SCN_bioreactor_t1_planktonic_Alphaproteobacteria_67_63	09108 Metabolism of cofactors and vitamins	00860 Porphyrin and chlorophyll metabolism [PATH:ko00860]	K00214 BLVRA, bvdR; biliverdin reductase [EC:1.3.1.24]
SCN_isolate_38_Leifsonia_11_849	K16237	SCN_isolate_38_Leifsonia_11		09183 Protein families: signaling and cellular processes	02000 Transporters [BR:ko02000]	K16237 aroP; aromatic amino acid permease
2019_SCN_bioreactor_09_19_2024_biofilm_102_77	K06926	2019_SCN_bioreactor_09_19_2024_biofilm_102		09194 Poorly characterized	99997 Function unknown	K06926 K06926; uncharacterized protein
2019_SCN_bioreactor_t1_biofilm_scaffold_282637_127	K17810	2019_SCN_bioreactor_t1_biofilm_scaffold_282637	2019_SCN_bioreactor_t1_biofilm_Bacteroidetes_44_32	09191 Unclassified: metabolism	99980 Enzymes with EC numbers	K17810 asl; D-aspartate ligase [EC:6.3.1.12]
berkeley_reactor_200306_biofilm_scaffold_21801_228	K00200	berkeley_reactor_200306_biofilm_scaffold_21801	2019_SCN_bioreactor_200211_biofilm_Proteobacteria_62_11	09102 Energy metabolism	00680 Methane metabolism [PATH:ko00680]	K00200 fwdA, fmdA; formylmethanofuran dehydrogenase subunit A [EC:1.2.7.12]
2019_SCN_bioreactor_09_19_2024_biofilm_833_27	K06896	2019_SCN_bioreactor_09_19_2024_biofilm_833		09101 Carbohydrate metabolism	00500 Starch and sucrose metabolism [PATH:ko00500]	K06896 mapP; maltose 6'-phosphate phosphatase [EC:3.1.3.90]
2021_SCN_bioreactor_B_09_19_2024_biofilm_190_23	K23103	2021_SCN_bioreactor_B_09_19_2024_biofilm_190		09107 Glycan biosynthesis and metabolism	00542 O-Antigen repeat unit biosynthesis [PATH:ko00542]	K23103 wekU; O18-antigen biosynthesis glycosyltransferase [EC:2.4.1.-]
SCNpilot_solid_1_scaffold_551_32	K07181	SCNpilot_solid_1_scaffold_551	SCNPILOT_SOLID_1_Rubrobacteridae_70_15_partial	09145 Cellular community - prokaryotes	05111 Biofilm formation - Vibrio cholerae [PATH:ko05111]	K07181 cdgJ; c-di-GMP phosphodiesterase [EC:3.1.4.52]
cn_combo_scaffold_17_249	K23185	cn_combo_scaffold_17	CN-SCN_Agrobacterium_19x	09131 Membrane transport	02010 ABC transporters [PATH:ko02010]	K23185 fepB; ferric enterobactin transport system substrate-binding protein
Knockout_Variovorax_02_2024_G_none_B1_day_12_12_17	K20971	Knockout_Variovorax_02_2024_G_none_B1_day_12_12	KOV_02_2024_G_none_B1_day_12_Cohnella	09145 Cellular community - prokaryotes	02025 Biofilm formation - Pseudomonas aeruginosa [PATH:ko02025]	K20971 ladS; two-component system, sensor histidine kinase LadS
2021_SCN_bioreactor_B_09_19_2024_biofilm_2015_2	K23948	2021_SCN_bioreactor_B_09_19_2024_biofilm_2015		09191 Unclassified: metabolism	99980 Enzymes with EC numbers	K23948 E1.6.5.9; NADH:quinone reductase (non-electrogenic) [EC:1.6.5.9]
SCN18_30_10_14_R2_B_scaffold_1700_9	K24084	SCN18_30_10_14_R2_B_scaffold_1700	SCN18_30_10_14_R2_B_Bacteria_71_11	09191 Unclassified: metabolism	99988 Secondary metabolism	K24084 aidA; quorum-quenching protein AidA
2021_SCN_bioreactor_B_09_19_2024_biofilm_32_138	K23185	2021_SCN_bioreactor_B_09_19_2024_biofilm_32	2021_SCN_bioreactor_B_09_19_2024_biofilm_Rhizobiaceae	09131 Membrane transport	02010 ABC transporters [PATH:ko02010]	K23185 fepB; ferric enterobactin transport system substrate-binding protein
SCNpilot_expt_500_bf_scaffold_20_451	K01726	SCNpilot_expt_500_bf_scaffold_20	SCNPILOT_EXPT_500_BF_STEP10_Flavobacteriia_38_13	09191 Unclassified: metabolism	99980 Enzymes with EC numbers	K01726 GAMMACA; gamma-carbonic anhydrase [EC:4.2.1.-]
scnpilot_solids1_trim150_scaffold_111_curated_53	K09530	scnpilot_solids1_trim150_scaffold_111_curated	solids_Microbacterium_1	09123 Folding, sorting and degradation	04141 Protein processing in endoplasmic reticulum [PATH:ko04141]	K09530 DNAJC10; DnaJ homolog subfamily C member 10 [EC:1.8.4.-]
2019_SCN_bioreactor_t3_biofilm_scaffold_110508_12	K23185	2019_SCN_bioreactor_t3_biofilm_scaffold_110508	2019_SCN_bioreactor_t3_biofilm_Devosia_66_11	09131 Membrane transport	02010 ABC transporters [PATH:ko02010]	K23185 fepB; ferric enterobactin transport system substrate-binding protein
SCN18_25_1_16_R2_B_scaffold_331_9	K00214	SCN18_25_1_16_R2_B_scaffold_331	SCN18_25_1_16_R2_B_Alphaproteobacteria_70_11	09108 Metabolism of cofactors and vitamins	00860 Porphyrin and chlorophyll metabolism [PATH:ko00860]	K00214 BLVRA, bvdR; biliverdin reductase [EC:1.3.1.24]
SCN18_30_10_14_R3_B_scaffold_2988_3	K09530	SCN18_30_10_14_R3_B_scaffold_2988	SCN18_30_10_14_R3_B_Rhizobiales_64_9	09123 Folding, sorting and degradation	04141 Protein processing in endoplasmic reticulum [PATH:ko04141]	K09530 DNAJC10; DnaJ homolog subfamily C member 10 [EC:1.8.4.-]
SCNpilot_expt_300_bf_scaffold_756_2	K22587	SCNpilot_expt_300_bf_scaffold_756	SCNPILOT_EXPT_300_BF_Alicycliphilus_69_12	09141 Transport and catabolism	04146 Peroxisome [PATH:ko04146]	K22587 DCI1; Delta3,5-Delta2,4-dienoyl-CoA isomerase [EC:5.3.3.21]
SCN18_10_11_15_R4_P_scaffold_106_79	K22587	SCN18_10_11_15_R4_P_scaffold_106	SCN18_10_11_15_R4_P_Reyranella_68_349	09141 Transport and catabolism	04146 Peroxisome [PATH:ko04146]	K22587 DCI1; Delta3,5-Delta2,4-dienoyl-CoA isomerase [EC:5.3.3.21]
SCN18_30_10_14_R2_P_scaffold_109_97	K05798	SCN18_30_10_14_R2_P_scaffold_109	SCN18_30_10_14_R2_P_Burkholderiales_63_16	09182 Protein families: genetic information processing	03000 Transcription factors [BR:ko03000]	K05798 leuO; LysR family transcriptional regulator, transcriptional activator for leuABCD operon
SCN18_30_10_14_R3_P_scaffold_76_23	K05798	SCN18_30_10_14_R3_P_scaffold_76	SCN18_30_10_14_R3_P_Bosea_sp_LC85_SCNPILOT_EXPT_1000_BF_Rhizobiales_65_15_67_61	09182 Protein families: genetic information processing	03000 Transcription factors [BR:ko03000]	K05798 leuO; LysR family transcriptional regulator, transcriptional activator for leuABCD operon
2019_SCN_bioreactor_t1_biofilm_scaffold_308745_152	K18814	2019_SCN_bioreactor_t1_biofilm_scaffold_308745	2019_SCN_bioreactor_t1_biofilm_Bacteroidetes_44_32	09183 Protein families: signaling and cellular processes	02000 Transporters [BR:ko02000]	K18814 ictB; putative inorganic carbon (hco3(-)) transporter
scnpilot_cont_500_p_scaffold_300_11	K05798	scnpilot_cont_500_p_scaffold_300	SCNPILOT_CONT_500_P_Delftia_66_8.1	09182 Protein families: genetic information processing	03000 Transcription factors [BR:ko03000]	K05798 leuO; LysR family transcriptional regulator, transcriptional activator for leuABCD operon
SCN_isolate_38_Leifsonia_2_811	K16238	SCN_isolate_38_Leifsonia_2		09183 Protein families: signaling and cellular processes	02000 Transporters [BR:ko02000]	K16238 eat, eutP; ethanolamine permease
Knockout_Variovorax_02_2024_extraction_kit_109_169	K04118	Knockout_Variovorax_02_2024_extraction_kit_109	KOV_02_2024_Castellaniella	09111 Xenobiotics biodegradation and metabolism	00362 Benzoate degradation [PATH:ko00362]	K04118 E1.3.1.62; pimeloyl-CoA dehydrogenase [EC:1.3.1.62]
2019_SCN_bioreactor_t3_biofilm_scaffold_245122_152	K23876	2019_SCN_bioreactor_t3_biofilm_scaffold_245122	2019_SCN_bioreactor_t3_biofilm_Bacteroidetes_40_21	09191 Unclassified: metabolism	99980 Enzymes with EC numbers	K23876 hgdC, fldI, hadI, lcdC; (R)-2-hydroxyacyl-CoA dehydratese activating ATPase [EC:5.6.1.9]
scnpilot_p_inoc_scaffold_183_148	K17810	scnpilot_p_inoc_scaffold_183	SCNpilot_P_inoc_Flavobacteriales_40_82	09191 Unclassified: metabolism	99980 Enzymes with EC numbers	K17810 asl; D-aspartate ligase [EC:6.3.1.12]
SCN18_30_10_14_R1_P_scaffold_92_90	K22317	SCN18_30_10_14_R1_P_scaffold_92	SCN18_30_10_14_R1_P_Cytophagales_49_46	09191 Unclassified: metabolism	99980 Enzymes with EC numbers	K22317 oleA; acyl-CoA:acyl-CoA alkyltransferase [EC:2.3.3.20]
2021_SCN_bioreactor_B_09_19_2024_biofilm_0_329	K00214	2021_SCN_bioreactor_B_09_19_2024_biofilm_0	2021_SCN_bioreactor_B_09_19_2024_biofilm_Tepidiformaceae	09108 Metabolism of cofactors and vitamins	00860 Porphyrin and chlorophyll metabolism [PATH:ko00860]	K00214 BLVRA, bvdR; biliverdin reductase [EC:1.3.1.24]
berkeley_reactor_200306_planktonic_scaffold_188944_31	K01872	berkeley_reactor_200306_planktonic_scaffold_188944	2019_SCN_bioreactor_200211_planktonic_Alphaproteobacteria_65_17	09122 Translation	00970 Aminoacyl-tRNA biosynthesis [PATH:ko00970]	K01872 AARS, alaS; alanyl-tRNA synthetase [EC:6.1.1.7]
berkeley_reactor_200306_biofilm_scaffold_35412_265	K17311	berkeley_reactor_200306_biofilm_scaffold_35412	2019_SCN_bioreactor_200211_biofilm_Rhizobiales_70_15	09131 Membrane transport	02010 ABC transporters [PATH:ko02010]	K17311 K17311, treS; trehalose transport system substrate-binding protein
SCN18_30_10_14_R2_B_scaffold_3921_8	K00446	SCN18_30_10_14_R2_B_scaffold_3921	SCN18_30_10_14_R2_B_Rhizobiales_64_10	09111 Xenobiotics biodegradation and metabolism	00362 Benzoate degradation [PATH:ko00362]	K00446 dmpB, xylE; catechol 2,3-dioxygenase [EC:1.13.11.2]
2019_SCN_bioreactor_09_19_2024_biofilm_332_48	K15128	2019_SCN_bioreactor_09_19_2024_biofilm_332		09182 Protein families: genetic information processing	03021 Transcription machinery [BR:ko03021]	K15128 MED6; mediator of RNA polymerase II transcription subunit 6
scnpilot_solids1_trim150_scaffold_2441_curated_5	K15256	scnpilot_solids1_trim150_scaffold_2441_curated	solids_Gemmatimonadetes_1	09182 Protein families: genetic information processing	03016 Transfer RNA biogenesis [BR:ko03016]	K15256 cmoA; tRNA (cmo5U34)-methyltransferase [EC:2.1.1.-]
SCN18_26_2_15_R2_B_scaffold_18_31	K17907	SCN18_26_2_15_R2_B_scaffold_18	SCN18_26_2_15_R2_B_Rhizobiales_60_31	09141 Transport and catabolism	04140 Autophagy - animal [PATH:ko04140]	K17907 ATG9; autophagy-related protein 9
Knockout_Variovorax_02_2024_G_all_day_14_4_592	K17907	Knockout_Variovorax_02_2024_G_all_day_14_4		09141 Transport and catabolism	04140 Autophagy - animal [PATH:ko04140]	K17907 ATG9; autophagy-related protein 9
2019_SCN_bioreactor_t1_biofilm_scaffold_210621_7	K17907	2019_SCN_bioreactor_t1_biofilm_scaffold_210621	2019_SCN_bioreactor_t1_biofilm_Enterobacter_55_10	09141 Transport and catabolism	04140 Autophagy - animal [PATH:ko04140]	K17907 ATG9; autophagy-related protein 9
SCN18_30_10_14_R3_B_scaffold_4191_6	K17907	SCN18_30_10_14_R3_B_scaffold_4191	SCN18_30_10_14_R3_B_Rhizobiales_64_9	09141 Transport and catabolism	04140 Autophagy - animal [PATH:ko04140]	K17907 ATG9; autophagy-related protein 9
SCN18_30_10_14_R4_P_scaffold_11_339	K17907	SCN18_30_10_14_R4_P_scaffold_11	SCN18_30_10_14_R4_P_SCNPILOT_CONT_300_BF_Rhizobiales_67_6-related_67_37	09141 Transport and catabolism	04140 Autophagy - animal [PATH:ko04140]	K17907 ATG9; autophagy-related protein 9
SCN18_30_10_14_R2_B_scaffold_938_55	K21867	SCN18_30_10_14_R2_B_scaffold_938	SCN18_30_10_14_R2_B_Rhizobiales_64_10	09183 Protein families: signaling and cellular processes	02000 Transporters [BR:ko02000]	K21867 AKT, KAT, GORK, SKOR; potassium channel
SCNpilot_solid_1_scaffold_15_149	K05032	SCNpilot_solid_1_scaffold_15	SCNPILOT_SOLID_1_Sphingobacteriales_41_19	09131 Membrane transport	02010 ABC transporters [PATH:ko02010]	K05032 ABCC8, SUR1; ATP-binding cassette subfamily C (CFTR/MRP) member 8
cnbg_combo_scaffold_1370_3	K15128	cnbg_combo_scaffold_1370	SCN_Rubrivivax_15x	09182 Protein families: genetic information processing	03021 Transcription machinery [BR:ko03021]	K15128 MED6; mediator of RNA polymerase II transcription subunit 6
cn_combo_scaffold_81_fixed_99	K17907	cn_combo_scaffold_81_fixed	CN-SCN_Rubrivivax_131x	09141 Transport and catabolism	04140 Autophagy - animal [PATH:ko04140]	K17907 ATG9; autophagy-related protein 9
SCNpilot_cont_300_bf_scaffold_502_19	K17609	SCNpilot_cont_300_bf_scaffold_502	SCNPILOT_CONT_300_BF_Sphingomonadales_65_9_partial	09181 Protein families: metabolism	01009 Protein phosphatases and associated proteins [BR:ko01009]	K17609 NXN; nucleoredoxin [EC:1.8.1.8]
2019_SCN_bioreactor_t1_planktonic_scaffold_62250_682	K17907	2019_SCN_bioreactor_t1_planktonic_scaffold_62250	2019_SCN_bioreactor_t1_planktonic_Alphaproteobacteria_67_63	09141 Transport and catabolism	04140 Autophagy - animal [PATH:ko04140]	K17907 ATG9; autophagy-related protein 9
2019_SCN_bioreactor_09_19_2024_biofilm_307_45	K16602	2019_SCN_bioreactor_09_19_2024_biofilm_307		09183 Protein families: signaling and cellular processes	04812 Cytoskeleton proteins [BR:ko04812]	K16602 TTLL5, TTLL10; tubulin polyglutamylase TTLL5 [EC:6.-.-.-]
2019_SCN_bioreactor_09_19_2024_biofilm_951_14	K17249	2019_SCN_bioreactor_09_19_2024_biofilm_951	2019_SCN_bioreactor_09_19_2024_biofilm_Gemmataceae	09181 Protein families: metabolism	01003 Glycosyltransferases [BR:ko01003]	K17249 pglH; GalNAc-alpha-(1->4)-GalNAc-alpha-(1->3)-diNAcBac-PP-undecaprenol alpha-1,4-N-acetyl-D-galactosaminyltransferase [EC:2.4.1.292]
scnpilot_p_inoc_scaffold_422_56	K17907	scnpilot_p_inoc_scaffold_422	SCNpilot_P_inoc_Planctomycetales_70_10	09141 Transport and catabolism	04140 Autophagy - animal [PATH:ko04140]	K17907 ATG9; autophagy-related protein 9
Knockout_Variovorax_02_2024_G_all_day_14_116_2	K18693	Knockout_Variovorax_02_2024_G_all_day_14_116		09103 Lipid metabolism	00561 Glycerolipid metabolism [PATH:ko00561]	K18693 DPP1, DPPL, PLPP4_5; diacylglycerol diphosphate phosphatase / phosphatidate phosphatase [EC:3.1.3.81 3.1.3.4]
berkeley_reactor_200306_planktonic_scaffold_83187_17	K19176	berkeley_reactor_200306_planktonic_scaffold_83187	2019_SCN_bioreactor_200211_planktonic_Pseudonocardia_dioxanivorans_73_12	09191 Unclassified: metabolism	99980 Enzymes with EC numbers	K19176 FAAH2; fatty acid amide hydrolase 2 [EC:3.5.1.99]
scnpilot_cont_500_p_scaffold_36_286	K13950	scnpilot_cont_500_p_scaffold_36	SCNPILOT_CONT_500_P_Leifsonia_70_8_8	09108 Metabolism of cofactors and vitamins	00790 Folate biosynthesis [PATH:ko00790]	K13950 pabAB; para-aminobenzoate synthetase [EC:2.6.1.85]
SCN18_10_11_15_R5_B_scaffold_604_15	K13950	SCN18_10_11_15_R5_B_scaffold_604	SCN18_10_11_15_R5_B_SCNPILOT_CONT_1000_BF_Mesorhizobium_65_39_64_12	09108 Metabolism of cofactors and vitamins	00790 Folate biosynthesis [PATH:ko00790]	K13950 pabAB; para-aminobenzoate synthetase [EC:2.6.1.85]
SCNpilot_cont_1000_p_scaffold_210_16	K14451	SCNpilot_cont_1000_p_scaffold_210	SCNPILOT_CONT_1000_P_Pseudonocardia_72_23	09101 Carbohydrate metabolism	00630 Glyoxylate and dicarboxylate metabolism [PATH:ko00630]	K14451 mcl2; (3S)-malyl-CoA thioesterase [EC:3.1.2.30]
2021_SCN_bioreactor_A_09_19_2024_biofilm_3_587	K17609	2021_SCN_bioreactor_A_09_19_2024_biofilm_3	2021_SCN_bioreactor_A_09_19_2024_biofilm_Kaistia	09181 Protein families: metabolism	01009 Protein phosphatases and associated proteins [BR:ko01009]	K17609 NXN; nucleoredoxin [EC:1.8.1.8]
scnpilot_p_inoc_scaffold_558_9	K00123	scnpilot_p_inoc_scaffold_558	SCNpilot_P_inoc_Flavobacteriales_40_82	09101 Carbohydrate metabolism	00630 Glyoxylate and dicarboxylate metabolism [PATH:ko00630]	K00123 fdoG, fdhF, fdwA; formate dehydrogenase major subunit [EC:1.17.1.9]
SCNpilot_expt_1000_bf_scaffold_154_94	K15128	SCNpilot_expt_1000_bf_scaffold_154	SCNPILOT_EXPT_1000_BF_Sphingobacteriia_40_10	09182 Protein families: genetic information processing	03021 Transcription machinery [BR:ko03021]	K15128 MED6; mediator of RNA polymerase II transcription subunit 6
SCN18_10_11_15_R1_B_scaffold_24_375	K17318	SCN18_10_11_15_R1_B_scaffold_24	SCN18_10_11_15_R1_B_Solirubrobacterales_67_19	09131 Membrane transport	02010 ABC transporters [PATH:ko02010]	K17318 K17318, lplA; putative aldouronate transport system substrate-binding protein
2021_SCN_bioreactor_A_09_19_2024_biofilm_42_78	K17311	2021_SCN_bioreactor_A_09_19_2024_biofilm_42		09131 Membrane transport	02010 ABC transporters [PATH:ko02010]	K17311 K17311, treS; trehalose transport system substrate-binding protein
2019_SCN_bioreactor_t3_biofilm_scaffold_109969_145	K06888	2019_SCN_bioreactor_t3_biofilm_scaffold_109969	2019_SCN_bioreactor_t3_biofilm_Bacteroidetes_40_21	09194 Poorly characterized	99997 Function unknown	K06888 K06888; uncharacterized protein
SCN18_10_11_15_R5_B_scaffold_233_46	K17748	SCN18_10_11_15_R5_B_scaffold_233	SCN18_10_11_15_R5_B_Rhizobiales_67_21	09105 Amino acid metabolism	00400 Phenylalanine, tyrosine and tryptophan biosynthesis [PATH:ko00400]	K17748 hphA; benzylmalate synthase [EC:2.3.3.-]
SCN18_10_11_15_R4_P_scaffold_127_103	K09458	SCN18_10_11_15_R4_P_scaffold_127	SCN18_10_11_15_R4_P_Reyranella_68_349	09103 Lipid metabolism	00061 Fatty acid biosynthesis [PATH:ko00061]	K09458 fabF, OXSM, CEM1; 3-oxoacyl-[acyl-carrier-protein] synthase II [EC:2.3.1.179]
Knockout_Variovorax_02_2024_G_all_day_14_9_32	K03802	Knockout_Variovorax_02_2024_G_all_day_14_9		09191 Unclassified: metabolism	99980 Enzymes with EC numbers	K03802 cphA; cyanophycin synthetase [EC:6.3.2.29 6.3.2.30]
SCNpilot_solid_1_scaffold_11014_4	K03802	SCNpilot_solid_1_scaffold_11014	SCNPILOT_SOLID_1_Microbacterium__7	09191 Unclassified: metabolism	99980 Enzymes with EC numbers	K03802 cphA; cyanophycin synthetase [EC:6.3.2.29 6.3.2.30]
SCNpilot_BF_INOC_scaffold_655_25	K03802	SCNpilot_BF_INOC_scaffold_655	SCNpilot_BF_INOC_Burkholderiales_67_9	09191 Unclassified: metabolism	99980 Enzymes with EC numbers	K03802 cphA; cyanophycin synthetase [EC:6.3.2.29 6.3.2.30]
cn_combo_scaffold_3687_3	K07041	cn_combo_scaffold_3687	CN-SCN_Mesorhizobium_20x	09194 Poorly characterized	99997 Function unknown	K07041 K07041; uncharacterized protein
2019_SCN_bioreactor_09_19_2024_biofilm_1177_17	K22709	2019_SCN_bioreactor_09_19_2024_biofilm_1177		09181 Protein families: metabolism	01003 Glycosyltransferases [BR:ko01003]	K22709 tarQ; poly(ribitol-phosphate) beta-glucosyltransferase [EC:2.4.1.53]
2019_SCN_bioreactor_09_19_2024_biofilm_288_2	K01175	2019_SCN_bioreactor_09_19_2024_biofilm_288		09191 Unclassified: metabolism	99980 Enzymes with EC numbers	K01175 ybfF; esterase [EC:3.1.-.-]
scnpilot_solids2_trim150_scaffold_1052_curated_15	K01576	scnpilot_solids2_trim150_scaffold_1052_curated	solids_Cytophagia_1	09111 Xenobiotics biodegradation and metabolism	00627 Aminobenzoate degradation [PATH:ko00627]	K01576 mdlC; benzoylformate decarboxylase [EC:4.1.1.7]
berkeley_reactor_200306_planktonic_scaffold_312699_893	K22709	berkeley_reactor_200306_planktonic_scaffold_312699	2019_SCN_bioreactor_200211_planktonic_Bacteria_48_334	09181 Protein families: metabolism	01003 Glycosyltransferases [BR:ko01003]	K22709 tarQ; poly(ribitol-phosphate) beta-glucosyltransferase [EC:2.4.1.53]
2019_SCN_bioreactor_t2_biofilm_scaffold_60871_166	K19081	2019_SCN_bioreactor_t2_biofilm_scaffold_60871	2019_SCN_bioreactor_t2_biofilm_Comamonas_testosteroni_61_12	09132 Signal transduction	02020 Two-component system [PATH:ko02020]	K19081 braS, bceS; two-component system, OmpR family, sensor histidine kinase BraS/BceS [EC:2.7.13.3]
2021_SCN_bioreactor_A_09_19_2024_biofilm_662_11	K19081	2021_SCN_bioreactor_A_09_19_2024_biofilm_662		09132 Signal transduction	02020 Two-component system [PATH:ko02020]	K19081 braS, bceS; two-component system, OmpR family, sensor histidine kinase BraS/BceS [EC:2.7.13.3]
SCN18_25_8_15_R2_B_scaffold_24_108	K18209	SCN18_25_8_15_R2_B_scaffold_24	SCN18_25_8_15_R2_B_SCNPILOT_EXPT_750_BF_Sphingobacteriia_47_330_48_20	09102 Energy metabolism	00720 Carbon fixation pathways in prokaryotes [PATH:ko00720]	K18209 tfrA; fumarate reductase (CoM/CoB) subunit A [EC:1.3.4.1]
2019_SCN_bioreactor_t2_biofilm_scaffold_106626_71	K17311	2019_SCN_bioreactor_t2_biofilm_scaffold_106626	2019_SCN_bioreactor_t2_biofilm_Alphaproteobacteria_70_37	09131 Membrane transport	02010 ABC transporters [PATH:ko02010]	K17311 K17311, treS; trehalose transport system substrate-binding protein
scnpilot_solids2_trim150_scaffold_186_curated_51	K15707	scnpilot_solids2_trim150_scaffold_186_curated	solids_Rhizobiales_1	09182 Protein families: genetic information processing	04121 Ubiquitin system [BR:ko04121]	K15707 RNF170; E3 ubiquitin-protein ligase RNF170 [EC:2.3.2.27]
2021_SCN_bioreactor_A_09_19_2024_biofilm_215_37	K17311	2021_SCN_bioreactor_A_09_19_2024_biofilm_215		09131 Membrane transport	02010 ABC transporters [PATH:ko02010]	K17311 K17311, treS; trehalose transport system substrate-binding protein
cn_combo_scaffold_1122_11	K04024	cn_combo_scaffold_1122	CN-SCN_Gemmatimonadetes_22x	09191 Unclassified: metabolism	99985 Amino acid metabolism	K04024 eutJ; ethanolamine utilization protein EutJ
2019_SCN_bioreactor_t3_biofilm_scaffold_92379_83	K09809	2019_SCN_bioreactor_t3_biofilm_scaffold_92379	2019_SCN_bioreactor_t3_biofilm_Bacteroidetes_40_21	09191 Unclassified: metabolism	99980 Enzymes with EC numbers	K09809 tagF; CDP-glycerol glycerophosphotransferase [EC:2.7.8.12]
SCN18_30_10_14_R2_B_scaffold_48_103	K01567	SCN18_30_10_14_R2_B_scaffold_48	SCN18_30_10_14_R2_B_SCNPILOT_CONT_1000_P_Alphaproteobacteria_64_11_65_16	09191 Unclassified: metabolism	99980 Enzymes with EC numbers	K01567 pdaA; peptidoglycan-N-acetylmuramic acid deacetylase [EC:3.5.1.-]
Knockout_Variovorax_02_2024_L_all_day_10_1142_2	K16330	Knockout_Variovorax_02_2024_L_all_day_10_1142		09104 Nucleotide metabolism	00240 Pyrimidine metabolism [PATH:ko00240]	K16330 K16330; pseudouridylate synthase / pseudouridine kinase [EC:4.2.1.70 2.7.1.83]
SCN18_10_11_15_R3_B_scaffold_126_71	K15256	SCN18_10_11_15_R3_B_scaffold_126	SCN18_10_11_15_R3_B_Rhizobiales_63_59	09182 Protein families: genetic information processing	03016 Transfer RNA biogenesis [BR:ko03016]	K15256 cmoA; tRNA (cmo5U34)-methyltransferase [EC:2.1.1.-]
2019_SCN_bioreactor_t3_biofilm_scaffold_292390_14	K09881	2019_SCN_bioreactor_t3_biofilm_scaffold_292390	2019_SCN_bioreactor_t3_biofilm_Bacteroidetes_40_21	09103 Lipid metabolism	00561 Glycerolipid metabolism [PATH:ko00561]	K09881 AGK; acylglycerol kinase [EC:2.7.1.94]
cnbg_combo_scaffold_22_155	K07539	cnbg_combo_scaffold_22	SCN_Comamonas_36x	09111 Xenobiotics biodegradation and metabolism	00362 Benzoate degradation [PATH:ko00362]	K07539 oah; 6-oxocyclohex-1-ene-carbonyl-CoA hydrolase [EC:3.7.1.21]
2021_SCN_bioreactor_B_09_19_2024_biofilm_662_15	K07539	2021_SCN_bioreactor_B_09_19_2024_biofilm_662		09111 Xenobiotics biodegradation and metabolism	00362 Benzoate degradation [PATH:ko00362]	K07539 oah; 6-oxocyclohex-1-ene-carbonyl-CoA hydrolase [EC:3.7.1.21]
berkeley_reactor_200306_biofilm_scaffold_133894_416	K01053	berkeley_reactor_200306_biofilm_scaffold_133894	2019_SCN_bioreactor_200211_biofilm_Bacteroidetes_44_168	09101 Carbohydrate metabolism	00030 Pentose phosphate pathway [PATH:ko00030]	K01053 gnl, RGN; gluconolactonase [EC:3.1.1.17]
Knockout_Variovorax_02_2024_AG_all_day_12_496_23	K01053	Knockout_Variovorax_02_2024_AG_all_day_12_496	KOV_02_2024_AG_all_day_12_Mesorhizobium	09101 Carbohydrate metabolism	00030 Pentose phosphate pathway [PATH:ko00030]	K01053 gnl, RGN; gluconolactonase [EC:3.1.1.17]
SCN18_10_11_15_R5_P_scaffold_83_37	K15475	SCN18_10_11_15_R5_P_scaffold_83	SCN18_10_11_15_R5_P_Candidatus_Caedibacter_acanthamoebae_SCNPILOT_EXPT_500_P_38_48_38_48	09171 Infectious disease: bacterial	05134 Legionellosis [PATH:ko05134]	K15475 lpnE; enhanced entry protein LpnE
SCN18_30_10_14_R2_B_scaffold_7315_3	K13519	SCN18_30_10_14_R2_B_scaffold_7315	SCN18_30_10_14_R2_B_Rhizobiales_64_10	09103 Lipid metabolism	00561 Glycerolipid metabolism [PATH:ko00561]	K13519 LPT1, ALE1; lysophospholipid acyltransferase [EC:2.3.1.51 2.3.1.23 2.3.1.-]
SCN18_30_10_14_R3_B_scaffold_240_85	K11335	SCN18_30_10_14_R3_B_scaffold_240	SCN18_30_10_14_R3_B_SCNPILOT_CONT_1000_P_Verrucomicrobia_61_8_61_17	09108 Metabolism of cofactors and vitamins	00860 Porphyrin and chlorophyll metabolism [PATH:ko00860]	K11335 bchZ; 3,8-divinyl chlorophyllide a/chlorophyllide a reductase subunit Z [EC:1.3.7.14 1.3.7.15]
scnpilot_cont_500_p_scaffold_146_27	K00117	scnpilot_cont_500_p_scaffold_146	SCNPILOT_CONT_500_P_Delftia_66_8.1	09101 Carbohydrate metabolism	00030 Pentose phosphate pathway [PATH:ko00030]	K00117 gcd; quinoprotein glucose dehydrogenase [EC:1.1.5.2]
Knockout_Variovorax_02_2024_G_all_B1_day_14_2449_4	K10215	Knockout_Variovorax_02_2024_G_all_B1_day_14_2449		09111 Xenobiotics biodegradation and metabolism	00627 Aminobenzoate degradation [PATH:ko00627]	K10215 ethA; monooxygenase [EC:1.14.13.-]
SCNpilot_expt_300_bf_scaffold_354_29	K01970	SCNpilot_expt_300_bf_scaffold_354	SCNPILOT_EXPT_300_BF_Alicycliphilus_69_12	09191 Unclassified: metabolism	99980 Enzymes with EC numbers	K01970 accD2; acyl-CoA carboxylase subunit beta [EC:6.4.1.-]
SCN18_10_11_15_R5_B_scaffold_437_7	K23512	SCN18_10_11_15_R5_B_scaffold_437	SCN18_10_11_15_R5_B_SCNPILOT_CONT_1000_BF_Mesorhizobium_65_39_64_12	09131 Membrane transport	02010 ABC transporters [PATH:ko02010]	K23512 rfuD; riboflavin transport system permease protein
SCN18_25_1_16_R4_B_scaffold_22_226	K05877	SCN18_25_1_16_R4_B_scaffold_22	SCN18_25_1_16_R4_B_SCNPILOT_SOLID2_TRIM150_Afipia_61_20_61_46	09132 Signal transduction	02020 Two-component system [PATH:ko02020]	K05877 tap; methyl-accepting chemotaxis protein IV, peptide sensor receptor
SCNpilot_BF_INOC_scaffold_1070_11	K20257	SCNpilot_BF_INOC_scaffold_1070	SCNpilot_BF_INOC_Solirubrobacterales_68_7	09110 Biosynthesis of other secondary metabolites	00405 Phenazine biosynthesis [PATH:ko00405]	K20257 pqsE; 2-aminobenzoylacetyl-CoA thioesterase [EC:3.1.2.32]
SCN18_30_10_14_R2_P_scaffold_377_20	K21731	SCN18_30_10_14_R2_P_scaffold_377	SCN18_30_10_14_R2_P_Burkholderiales_63_16	09191 Unclassified: metabolism	99980 Enzymes with EC numbers	K21731 camP; 2,5-diketocamphane 1,2-monooxygenase [EC:1.14.14.108]
scnpilot_p_inoc_scaffold_99_168	K02865	scnpilot_p_inoc_scaffold_99	SCNpilot_P_inoc_Microbacterium_69_20	09122 Translation	03010 Ribosome [PATH:ko03010]	K02865 RP-L10Ae, RPL10A; large subunit ribosomal protein L10Ae
SCN18_31_3_15_R4_B_scaffold_34_214	K18942	SCN18_31_3_15_R4_B_scaffold_34	SCN18_31_3_15_R4_B_Acidobacteria_62_15	09185 Viral protein families	03200 Viral proteins [BR:ko03200]	K18942 gp43; T4virus DNA polymerase [EC:2.7.7.7]
SCN18_25_8_15_R2_B_scaffold_1678_21	K07550	SCN18_25_8_15_R2_B_scaffold_1678	SCN18_25_8_15_R2_B_SCNPILOT_EXPT_1000_BF_Devosia_62_26-related_62_9	09111 Xenobiotics biodegradation and metabolism	00623 Toluene degradation [PATH:ko00623]	K07550 bbsB; benzoylsuccinyl-CoA thiolase BbsB subunit [EC:2.3.1.-]
scnpilot_p_inoc_scaffold_346_124	K00832	scnpilot_p_inoc_scaffold_346	SCNpilot_P_inoc_Planctomycetales_70_10	09105 Amino acid metabolism	00270 Cysteine and methionine metabolism [PATH:ko00270]	K00832 tyrB; aromatic-amino-acid transaminase [EC:2.6.1.57]
SCN18_30_10_14_R1_P_scaffold_163_85	K15332	SCN18_30_10_14_R1_P_scaffold_163	SCN18_30_10_14_R1_P_SCNPILOT_EXPT_1000_BF_Sphingomonas_65_55_65_26	09182 Protein families: genetic information processing	03016 Transfer RNA biogenesis [BR:ko03016]	K15332 TRMT2A; tRNA (uracil-5-)-methyltransferase [EC:2.1.1.-]
Knockout_Variovorax_02_2024_L_all_day_8_867_2	K13063	Knockout_Variovorax_02_2024_L_all_day_8_867	KOV_02_2024_L_all_day_8_Stenotrophomonas	09110 Biosynthesis of other secondary metabolites	00405 Phenazine biosynthesis [PATH:ko00405]	K13063 phzE; 2-amino-4-deoxychorismate synthase [EC:2.6.1.86]
SCN18_10_11_15_R4_P_scaffold_50_36	K12721	SCN18_10_11_15_R4_P_scaffold_50	SCN18_10_11_15_R4_P_Reyranella_68_349	09110 Biosynthesis of other secondary metabolites	00401 Novobiocin biosynthesis [PATH:ko00401]	K12721 cloN3, couN3; L-prolyl-[peptidyl-carrier protein] dehydrogenase [EC:1.3.8.14]
cn_combo_scaffold_10515_6	K06001	cn_combo_scaffold_10515	CN-SCN_Phenylobacterium_14x	09105 Amino acid metabolism	00260 Glycine, serine and threonine metabolism [PATH:ko00260]	K06001 trpB; tryptophan synthase beta chain [EC:4.2.1.20]
2019_SCN_bioreactor_t1_biofilm_scaffold_184743_714	K20499	2019_SCN_bioreactor_t1_biofilm_scaffold_184743	2019_SCN_bioreactor_t1_biofilm_Bacteroidetes_44_32	09191 Unclassified: metabolism	99980 Enzymes with EC numbers	K20499 csh; carbon disulfide hydrolase [EC:3.13.1.5]
2019_SCN_bioreactor_t2_biofilm_scaffold_22161_11	K06881	2019_SCN_bioreactor_t2_biofilm_scaffold_22161	2019_SCN_bioreactor_t2_biofilm_Sphingobacteriales_50_15	09102 Energy metabolism	00920 Sulfur metabolism [PATH:ko00920]	K06881 nrnA; bifunctional oligoribonuclease and PAP phosphatase NrnA [EC:3.1.3.7 3.1.13.3]
2021_SCN_bioreactor_A_09_19_2024_biofilm_108_156	K00626	2021_SCN_bioreactor_A_09_19_2024_biofilm_108		09101 Carbohydrate metabolism	00620 Pyruvate metabolism [PATH:ko00620]	K00626 ACAT, atoB; acetyl-CoA C-acetyltransferase [EC:2.3.1.9]
SCN18_10_11_15_R5_B_scaffold_84_90	K00626	SCN18_10_11_15_R5_B_scaffold_84	SCN18_10_11_15_R5_B_Rhizobiales_67_21	09101 Carbohydrate metabolism	00620 Pyruvate metabolism [PATH:ko00620]	K00626 ACAT, atoB; acetyl-CoA C-acetyltransferase [EC:2.3.1.9]
2021_SCN_bioreactor_A_09_19_2024_biofilm_28_268	K00626	2021_SCN_bioreactor_A_09_19_2024_biofilm_28	2021_SCN_bioreactor_A_09_19_2024_biofilm_Rudaea	09101 Carbohydrate metabolism	00620 Pyruvate metabolism [PATH:ko00620]	K00626 ACAT, atoB; acetyl-CoA C-acetyltransferase [EC:2.3.1.9]
2021_SCN_bioreactor_B_09_19_2024_biofilm_1928_1	K01236	2021_SCN_bioreactor_B_09_19_2024_biofilm_1928	2021_SCN_bioreactor_B_09_19_2024_biofilm_Acidobacteriaceae	09101 Carbohydrate metabolism	00500 Starch and sucrose metabolism [PATH:ko00500]	K01236 treZ, glgZ; maltooligosyltrehalose trehalohydrolase [EC:3.2.1.141]
SCNpilot_cont_300_bf_scaffold_88_461	K11079	SCNpilot_cont_300_bf_scaffold_88	SCNPILOT_CONT_300_BF_Actinomycetales_73_43	09131 Membrane transport	02010 ABC transporters [PATH:ko02010]	K11079 attA2; mannopine transport system permease protein
cn_combo_scaffold_5584_8	K07528	cn_combo_scaffold_5584	CN-SCN_Mesorhizobium_20x	09158 Development and regeneration	04360 Axon guidance [PATH:ko04360]	K07528 DPYSL2, CRMP2; dihydropyrimidinase-like 2
scnpilot_p_inoc_scaffold_195_123	K10938	scnpilot_p_inoc_scaffold_195	SCNpilot_P_inoc_Rhodobacter_64_50	09145 Cellular community - prokaryotes	05111 Biofilm formation - Vibrio cholerae [PATH:ko05111]	K10938 acfC; accessory colonization factor AcfC
scnpilot_solids2_trim150_scaffold_95_curated_160	K10037	scnpilot_solids2_trim150_scaffold_95_curated	solids_Actinobacteria_2	09131 Membrane transport	02010 ABC transporters [PATH:ko02010]	K10037 glnP; glutamine transport system permease protein
SCNpilot_cont_300_bf_scaffold_2579_13	K01274	SCNpilot_cont_300_bf_scaffold_2579	SCNPILOT_CONT_300_BF_Nitrobacter_62_12_partial	09181 Protein families: metabolism	01002 Peptidases and inhibitors [BR:ko01002]	K01274 pepV; beta-Ala-Xaa dipeptidase [EC:3.4.13.-]
SCN18_30_10_14_R2_B_scaffold_2994_2	K21162	SCN18_30_10_14_R2_B_scaffold_2994	SCN18_30_10_14_R2_B_Bacteria_71_11	09109 Metabolism of terpenoids and polyketides	01059 Biosynthesis of enediyne antibiotics [PATH:ko01059]	K21162 sgcE4, ncsE4, kedE4; enediyne biosynthesis protein E4
scnpilot_solids2_trim150_scaffold_3877_7	K03212	scnpilot_solids2_trim150_scaffold_3877	SCNPILOT_SOLID2_TRIM150_Singulisphaera_70_9	09182 Protein families: genetic information processing	03009 Ribosome biogenesis [BR:ko03009]	K03212 rumB; 23S rRNA (uracil747-C5)-methyltransferase [EC:2.1.1.189]
SCN_isolate_38_Leifsonia_9_208	K11835	SCN_isolate_38_Leifsonia_9		09181 Protein families: metabolism	01002 Peptidases and inhibitors [BR:ko01002]	K11835 USP4_11, UBP12; ubiquitin carboxyl-terminal hydrolase 4/11 [EC:3.4.19.12]
SCN18_30_10_14_R1_P_scaffold_19_363	K15736	SCN18_30_10_14_R1_P_scaffold_19	SCN18_30_10_14_R1_P_Rhizobiales_62_27	09105 Amino acid metabolism	00310 Lysine degradation [PATH:ko00310]	K15736 lhgO; (S)-2-hydroxyglutarate dehydrogenase [EC:1.1.5.13]
SCN18_25_1_16_R3_B_scaffold_0_1050	K00220	SCN18_25_1_16_R3_B_scaffold_0	SCN18_25_1_16_R3_B_Rudaea_64_147	09105 Amino acid metabolism	00400 Phenylalanine, tyrosine and tryptophan biosynthesis [PATH:ko00400]	K00220 tyrC; cyclohexadieny/prephenate dehydrogenase [EC:1.3.1.43 1.3.1.12]
SCNpilot_cont_300_bf_scaffold_164_84	K15736	SCNpilot_cont_300_bf_scaffold_164	SCNPILOT_CONT_300_BF_Rhizobiales_66_14	09105 Amino acid metabolism	00310 Lysine degradation [PATH:ko00310]	K15736 lhgO; (S)-2-hydroxyglutarate dehydrogenase [EC:1.1.5.13]
2019_SCN_bioreactor_t3_biofilm_scaffold_128559_64	K26933	2019_SCN_bioreactor_t3_biofilm_scaffold_128559	2019_SCN_bioreactor_t3_biofilm_Acidobacteriales_60_11
2019_SCN_bioreactor_t2_biofilm_scaffold_34326_39	K26933	2019_SCN_bioreactor_t2_biofilm_scaffold_34326	2019_SCN_bioreactor_t2_biofilm_Comamonas_testosteroni_61_12
Knockout_Variovorax_02_2024_G_none_B1_day_12_31_45	K13702	Knockout_Variovorax_02_2024_G_none_B1_day_12_31	KOV_02_2024_G_none_B1_day_12_Cohnella	09181 Protein families: metabolism	01002 Peptidases and inhibitors [BR:ko01002]	K13702 ABHD10; abhydrolase domain-containing protein 10 [EC:3.1.1.93]
SCN18_10_11_15_R5_B_scaffold_114_18	K23512	SCN18_10_11_15_R5_B_scaffold_114	SCN18_10_11_15_R5_B_Rhizobiales_67_21	09131 Membrane transport	02010 ABC transporters [PATH:ko02010]	K23512 rfuD; riboflavin transport system permease protein
SCNpilot_cont_300_bf_scaffold_297_99	K00897	SCNpilot_cont_300_bf_scaffold_297	SCNPILOT_CONT_300_BF_Actinomycetales_73_43	09183 Protein families: signaling and cellular processes	01504 Antimicrobial resistance genes [BR:ko01504]	K00897 aphA; kanamycin kinase [EC:2.7.1.95]
Knockout_Variovorax_02_2024_L_all_B1_day_12_3_478	K02184	Knockout_Variovorax_02_2024_L_all_B1_day_12_3	KOV_02_2024_L_all_B1_day_12_Microbacterium	09158 Development and regeneration	04320 Dorso-ventral axis formation [PATH:ko04320]	K02184 FMN2; formin 2
SCN18_30_10_14_R1_P_scaffold_259_21	K03270	SCN18_30_10_14_R1_P_scaffold_259	SCN18_30_10_14_R1_P_Rhizobiales_62_27	09107 Glycan biosynthesis and metabolism	00540 Lipopolysaccharide biosynthesis [PATH:ko00540]	K03270 kdsC; 3-deoxy-D-manno-octulosonate 8-phosphate phosphatase (KDO 8-P phosphatase) [EC:3.1.3.45]
2019_SCN_bioreactor_t3_planktonic_scaffold_14111_44	K11809	2019_SCN_bioreactor_t3_planktonic_scaffold_14111	2019_SCN_bioreactor_t3_planktonic_Azospirillum_lipoferum_68_106	09101 Carbohydrate metabolism	00500 Starch and sucrose metabolism [PATH:ko00500]	K11809 PGM2L1; glucose-1,6-bisphosphate synthase [EC:2.7.1.106]
SCNpilot_BF_INOC_scaffold_17_493	K01492	SCNpilot_BF_INOC_scaffold_17	SCNpilot_BF_INOC_Clostridium_37_18	09104 Nucleotide metabolism	00230 Purine metabolism [PATH:ko00230]	K01492 purNH; phosphoribosylglycinamide/phosphoribosylaminoimidazolecarboxamide formyltransferase [EC:2.1.2.2 2.1.2.3]
SCN18_31_3_15_R3_B_scaffold_2_648	K06920	SCN18_31_3_15_R3_B_scaffold_2	SCN18_31_3_15_R3_B_SCNPILOT_EXPT_300_BF_Sphingomonas_67_13_68_146	09108 Metabolism of cofactors and vitamins	00790 Folate biosynthesis [PATH:ko00790]	K06920 queC; 7-cyano-7-deazaguanine synthase [EC:6.3.4.20]
SCN18_26_2_15_R2_P_scaffold_103_38	K26933	SCN18_26_2_15_R2_P_scaffold_103	SCN18_26_2_15_R2_P_SCNPILOT_CONT_500_P_Xanthomonadales_69_150_Rhodanobacter_68_51
SCN18_30_10_14_R3_P_scaffold_59_89	K05648	SCN18_30_10_14_R3_P_scaffold_59	SCN18_30_10_14_R3_P_Bosea_sp_LC85_SCNPILOT_EXPT_1000_BF_Rhizobiales_65_15_67_61	09131 Membrane transport	02010 ABC transporters [PATH:ko02010]	K05648 ABCA5; ATP-binding cassette, subfamily A (ABC1), member 5
scnpilot_solids1_trim150_scaffold_1387_curated_9	K01122	scnpilot_solids1_trim150_scaffold_1387_curated	solids_Sphingobacteriales_4	09103 Lipid metabolism	00565 Ether lipid metabolism [PATH:ko00565]	K01122 ENPP2; ectonucleotide pyrophosphatase/phosphodiesterase family member 2 [EC:3.1.4.39]
scnpilot_p_inoc_scaffold_1070_22	K07450	scnpilot_p_inoc_scaffold_1070	SCNpilot_P_inoc_Planctomycetales_70_10	09192 Unclassified: genetic information processing	99976 Replication and repair	K07450 K07450; putative resolvase
scnpilot_p_inoc_scaffold_7048_2	K19796	scnpilot_p_inoc_scaffold_7048	SCNpilot_P_inoc_Novosphingobium_63_5	09104 Nucleotide metabolism	00240 Pyrimidine metabolism [PATH:ko00240]	K19796 gp42; dCMP hydroxymethylase [EC:2.1.2.8]
2021_SCN_bioreactor_A_09_19_2024_biofilm_1113_19	K21061	2021_SCN_bioreactor_A_09_19_2024_biofilm_1113		09105 Amino acid metabolism	00330 Arginine and proline metabolism [PATH:ko00330]	K21061 lhpB; D-hydroxyproline dehydrogenase subunit beta [EC:1.5.99.-]
2019_SCN_bioreactor_t1_biofilm_scaffold_132152_67	K21061	2019_SCN_bioreactor_t1_biofilm_scaffold_132152	2019_SCN_bioreactor_t1_biofilm_Pseudonocardia_dioxanivorans_73_113	09105 Amino acid metabolism	00330 Arginine and proline metabolism [PATH:ko00330]	K21061 lhpB; D-hydroxyproline dehydrogenase subunit beta [EC:1.5.99.-]
SCN18_30_10_14_R4_P_scaffold_71_132	K12744	SCN18_30_10_14_R4_P_scaffold_71	SCN18_30_10_14_R4_P_SCN_Variovorax_21x_69_13	09110 Biosynthesis of other secondary metabolites	00311 Penicillin and cephalosporin biosynthesis [PATH:ko00311]	K12744 cefE; deacetoxycephalosporin-C synthase [EC:1.14.20.1]
SCN18_25_8_15_R2_B_scaffold_6077_4	K14265	SCN18_25_8_15_R2_B_scaffold_6077	SCN18_25_8_15_R2_B_SCNPILOT_EXPT_1000_BF_Devosia_62_26-related_62_9	09105 Amino acid metabolism	00380 Tryptophan metabolism [PATH:ko00380]	K14265 Tam1; tryptophan aminotransferase [EC:2.6.1.27]
Knockout_Variovorax_02_2024_L_all_day_12_494_22	K26730	Knockout_Variovorax_02_2024_L_all_day_12_494	KOV_02_2024_L_all_day_12_Sphingomonas
Knockout_Variovorax_02_2024_K_all_day_14_524_10	K03604	Knockout_Variovorax_02_2024_K_all_day_14_524		09182 Protein families: genetic information processing	03000 Transcription factors [BR:ko03000]	K03604 purR; LacI family transcriptional regulator, purine nucleotide synthesis repressor
SCN18_25_8_15_R2_B_scaffold_197_36	K06132	SCN18_25_8_15_R2_B_scaffold_197	SCN18_25_8_15_R2_B_Nitrosospira_multiformis_SCNPILOT_SOLID_1_TRIM150_Nitrosospira_54_27_54_34	09103 Lipid metabolism	00564 Glycerophospholipid metabolism [PATH:ko00564]	K06132 clsC; cardiolipin synthase C [EC:2.7.8.-]
scnpilot_solids2_trim150_scaffold_9_151	K02193	scnpilot_solids2_trim150_scaffold_9	SCNPILOT_SOLID2_TRIM150_Chryseobacterium_39_38	09131 Membrane transport	02010 ABC transporters [PATH:ko02010]	K02193 ccmA; heme exporter protein A [EC:7.6.2.5]
2021_SCN_bioreactor_A_09_19_2024_biofilm_191_125	K22803	2021_SCN_bioreactor_A_09_19_2024_biofilm_191	2021_SCN_bioreactor_A_09_19_2024_biofilm_Rubrivivax	09182 Protein families: genetic information processing	03400 DNA repair and recombination proteins [BR:ko03400]	K22803 SMC5; structural maintenance of chromosomes protein 5
SCN18_30_10_14_R2_B_scaffold_394_169	K15256	SCN18_30_10_14_R2_B_scaffold_394	CN18_30_10_14_R2_B_Alphaproteobacteria_67_12	09182 Protein families: genetic information processing	03016 Transfer RNA biogenesis [BR:ko03016]	K15256 cmoA; tRNA (cmo5U34)-methyltransferase [EC:2.1.1.-]
SCN18_10_11_15_R4_P_scaffold_186_17	K22803	SCN18_10_11_15_R4_P_scaffold_186	SCN18_10_11_15_R4_P_Sphingobacteriales_45_140	09182 Protein families: genetic information processing	03400 DNA repair and recombination proteins [BR:ko03400]	K22803 SMC5; structural maintenance of chromosomes protein 5
SCN18_31_3_15_R1_B_scaffold_254_24	K22131	SCN18_31_3_15_R1_B_scaffold_254	SCN18_31_3_15_R1_B_SCNPILOT_CONT_1000_BF_Rhizobiales_65_79_68_31	09191 Unclassified: metabolism	99980 Enzymes with EC numbers	K22131 otnI; 2-dehydrotetronate isomerase [EC:5.3.1.35]
SCN18_30_10_14_R1_B_scaffold_72_156	K12441	SCN18_30_10_14_R1_B_scaffold_72	SCN18_30_10_14_R1_B_SCNPILOT_EXPT_1000_BF_Afipia_62_8_60_16	09181 Protein families: metabolism	01004 Lipid biosynthesis proteins [BR:ko01004]	K12441 ppsB; phthiocerol/phenolphthiocerol synthesis type-I polyketide synthase B [EC:2.3.1.292]
SCN18_30_10_14_R5_P_scaffold_101_98	K06445	SCN18_30_10_14_R5_P_scaffold_101	SCN18_30_10_14_R5_P_Hydrogenophaga_sp_PBC_SCNpilot_P_inoc_Hydrogenophaga_70_12_70_78	09103 Lipid metabolism	00071 Fatty acid degradation [PATH:ko00071]	K06445 fadE; acyl-CoA dehydrogenase [EC:1.3.99.-]
Knockout_Variovorax_02_2024_G_all_day_10_90_88	K21106	Knockout_Variovorax_02_2024_G_all_day_10_90		09191 Unclassified: metabolism	99980 Enzymes with EC numbers	K21106 isoI; isoprene-epoxide---glutathione S-transferase [EC:4.4.1.34]
cnbg_combo_scaffold_511_1	K25519	cnbg_combo_scaffold_511	SCN_Rhodanobacter_65x
SCN18_14_9_16_R3_B_scaffold_43_142	K01153	SCN18_14_9_16_R3_B_scaffold_43	SCN18_14_9_16_R3_B_SCNPILOT_EXPT_1000_BF_Sphingobacteriia_40_10_37_82	09183 Protein families: signaling and cellular processes	02048 Prokaryotic defense system [BR:ko02048]	K01153 hsdR; type I restriction enzyme, R subunit [EC:3.1.21.3]
SCN18_25_8_15_R2_B_scaffold_95_148	K09842	SCN18_25_8_15_R2_B_scaffold_95	SCN18_25_8_15_R2_B_SCNPILOT_EXPT_1000_BF_Altererythrobacter_66_12_66_16	09109 Metabolism of terpenoids and polyketides	00906 Carotenoid biosynthesis [PATH:ko00906]	K09842 AAO3; abscisic-aldehyde oxidase [EC:1.2.3.14]
2019_SCN_bioreactor_09_19_2024_biofilm_243_56	K20973	2019_SCN_bioreactor_09_19_2024_biofilm_243		09132 Signal transduction	02020 Two-component system [PATH:ko02020]	K20973 sagS; two-component system, sensor histidine kinase SagS [EC:2.7.13.3]
SCNpilot_cont_300_bf_scaffold_88_636	K01354	SCNpilot_cont_300_bf_scaffold_88	SCNPILOT_CONT_300_BF_Actinomycetales_73_43	09174 Infectious disease: parasitic	05142 Chagas disease [PATH:ko05142]	K01354 ptrB; oligopeptidase B [EC:3.4.21.83]
scnpilot_solids1_trim150_scaffold_2969_curated_1	K01354	scnpilot_solids1_trim150_scaffold_2969_curated	solids_Gemmatimonadetes_1	09174 Infectious disease: parasitic	05142 Chagas disease [PATH:ko05142]	K01354 ptrB; oligopeptidase B [EC:3.4.21.83]
2019_SCN_bioreactor_t1_planktonic_scaffold_102422_245	K21784	2019_SCN_bioreactor_t1_planktonic_scaffold_102422	2019_SCN_bioreactor_t1_planktonic_Alphaproteobacteria_67_63	09110 Biosynthesis of other secondary metabolites	00333 Prodigiosin biosynthesis [PATH:ko00333]	K21784 pigH, redN; 4-hydroxy-2,2'-bipyrrole-5-methanol synthase
SCN18_26_2_15_R1_F_scaffold_61_219	K07528	SCN18_26_2_15_R1_F_scaffold_61	SCN18_26_2_15_R1_F_Chitinophagaceae_50_26	09158 Development and regeneration	04360 Axon guidance [PATH:ko04360]	K07528 DPYSL2, CRMP2; dihydropyrimidinase-like 2
Knockout_Variovorax_02_2024_K_all_day_14_12_39	K01247	Knockout_Variovorax_02_2024_K_all_day_14_12		09124 Replication and repair	03410 Base excision repair [PATH:ko03410]	K01247 alkA; DNA-3-methyladenine glycosylase II [EC:3.2.2.21]
Knockout_Variovorax_02_2024_L_all_B1_day_14_0_92	K01959	Knockout_Variovorax_02_2024_L_all_B1_day_14_0		09101 Carbohydrate metabolism	00020 Citrate cycle (TCA cycle) [PATH:ko00020]	K01959 pycA; pyruvate carboxylase subunit A [EC:6.4.1.1]
2019_SCN_bioreactor_t3_biofilm_scaffold_208248_54	K10885	2019_SCN_bioreactor_t3_biofilm_scaffold_208248	2019_SCN_bioreactor_t3_biofilm_Bacteroidetes_40_21	09124 Replication and repair	03450 Non-homologous end-joining [PATH:ko03450]	K10885 XRCC5, KU80, G22P2; ATP-dependent DNA helicase 2 subunit 2
scnpilot_solids2_trim150_scaffold_319_curated_22	K26898	scnpilot_solids2_trim150_scaffold_319_curated	solids_Actinobacteria_2
scnpilot_p_inoc_scaffold_448_56	K14347	scnpilot_p_inoc_scaffold_448	SCNpilot_P_inoc_Acinetobacter_38_24_partial	09183 Protein families: signaling and cellular processes	02000 Transporters [BR:ko02000]	K14347 SLC10A7, P7; solute carrier family 10 (sodium/bile acid cotransporter), member 7
2019_SCN_bioreactor_t1_biofilm_scaffold_300964_113	K14347	2019_SCN_bioreactor_t1_biofilm_scaffold_300964	2019_SCN_bioreactor_t1_biofilm_Bacteroidetes_44_32	09183 Protein families: signaling and cellular processes	02000 Transporters [BR:ko02000]	K14347 SLC10A7, P7; solute carrier family 10 (sodium/bile acid cotransporter), member 7
SCN18_31_3_15_R3_B_scaffold_27_13	K01993	SCN18_31_3_15_R3_B_scaffold_27	SCN18_31_3_15_R3_B_SCNPILOT_EXPT_300_BF_Sphingomonas_67_13_68_146	09193 Unclassified: signaling and cellular processes	99992 Structural proteins	K01993 ABC-2.TX; HlyD family secretion protein
Knockout_Variovorax_02_2024_L_all_B1_day_12_6_663	K07149	Knockout_Variovorax_02_2024_L_all_B1_day_12_6	KOV_02_2024_L_all_B1_day_12_Microbacterium	09194 Poorly characterized	99997 Function unknown	K07149 K07149; uncharacterized protein
SCN_isolate_38_Leifsonia_5_483	K03681	SCN_isolate_38_Leifsonia_5		09123 Folding, sorting and degradation	03018 RNA degradation [PATH:ko03018]	K03681 RRP40, EXOSC3; exosome complex component RRP40
2019_SCN_bioreactor_t3_biofilm_scaffold_35540_63	K01714	2019_SCN_bioreactor_t3_biofilm_scaffold_35540	2019_SCN_bioreactor_t3_biofilm_Devosia_66_11	09105 Amino acid metabolism	00300 Lysine biosynthesis [PATH:ko00300]	K01714 dapA; 4-hydroxy-tetrahydrodipicolinate synthase [EC:4.3.3.7]
SCN18_14_9_16_R3_B_scaffold_43_151	K00394	SCN18_14_9_16_R3_B_scaffold_43	SCN18_14_9_16_R3_B_SCNPILOT_EXPT_1000_BF_Sphingobacteriia_40_10_37_82	09102 Energy metabolism	00920 Sulfur metabolism [PATH:ko00920]	K00394 aprA; adenylylsulfate reductase, subunit A [EC:1.8.99.2]
berkeley_reactor_200306_planktonic_scaffold_72183_208	K05516	berkeley_reactor_200306_planktonic_scaffold_72183	2019_SCN_bioreactor_200211_planktonic_Bacteria_48_334	09182 Protein families: genetic information processing	03110 Chaperones and folding catalysts [BR:ko03110]	K05516 cbpA; curved DNA-binding protein
2019_SCN_bioreactor_09_19_2024_biofilm_2_712	K01893	2019_SCN_bioreactor_09_19_2024_biofilm_2		09122 Translation	00970 Aminoacyl-tRNA biosynthesis [PATH:ko00970]	K01893 NARS, asnS; asparaginyl-tRNA synthetase [EC:6.1.1.22]
SCNpilot_solid_2_scaffold_322_9	K06185	SCNpilot_solid_2_scaffold_322	SCNPILOT_SOLID_2_Afipia__34	09171 Infectious disease: bacterial	05130 Pathogenic Escherichia coli infection [PATH:ko05130]	K06185 ABCF2; ATP-binding cassette, subfamily F, member 2
scnpilot_solids2_trim150_scaffold_6993_2	K21061	scnpilot_solids2_trim150_scaffold_6993	SCNPILOT_SOLID2_TRIM150_Actinobacteria_69_241	09105 Amino acid metabolism	00330 Arginine and proline metabolism [PATH:ko00330]	K21061 lhpB; D-hydroxyproline dehydrogenase subunit beta [EC:1.5.99.-]
berkeley_reactor_200306_planktonic_scaffold_295472_79	K20040	berkeley_reactor_200306_planktonic_scaffold_295472	2019_SCN_bioreactor_200211_planktonic_Verrucomicrobia_58_30	09182 Protein families: genetic information processing	04131 Membrane trafficking [BR:ko04131]	K20040 HIP1R, SLA2; huntingtin-interacting protein 1-related protein
cn_combo_scaffold_422_49	K23014	cn_combo_scaffold_422	CN-SCN_Gemmatimonadetes_22x	09193 Unclassified: signaling and cellular processes	99977 Transport	K23014 DPP10; inactive dipeptidyl peptidase 10
SCN18_31_3_15_R4_B_scaffold_133_6	K14265	SCN18_31_3_15_R4_B_scaffold_133	SCN18_31_3_15_R4_B_Acidobacteria_62_15	09105 Amino acid metabolism	00380 Tryptophan metabolism [PATH:ko00380]	K14265 Tam1; tryptophan aminotransferase [EC:2.6.1.27]
scnpilot_p_inoc_scaffold_876_13	K01124	scnpilot_p_inoc_scaffold_876	SCNpilot_P_inoc_Niastella_45_30	09191 Unclassified: metabolism	99980 Enzymes with EC numbers	K01124 GDPD2; glycerophosphoinositol inositolphosphodiesterase [EC:3.1.4.43]
SCN18_30_10_14_R1_P_scaffold_801_31	K21742	SCN18_30_10_14_R1_P_scaffold_801	SCN18_30_10_14_R1_P_Cytophagales_49_46	09182 Protein families: genetic information processing	03000 Transcription factors [BR:ko03000]	K21742 ttdR; LysR family transcriptional regulator, transcriptional activator for ttdABT operon
scnpilot_p_inoc_scaffold_61_51	K24178	scnpilot_p_inoc_scaffold_61	SCNpilot_P_inoc_Flavobacteriales_40_82	09182 Protein families: genetic information processing	03036 Chromosome and associated proteins [BR:ko03036]	K24178 TTC21A, IFT139A; tetratricopeptide repeat protein 21A
berkeley_reactor_200306_biofilm_scaffold_103592_74	K21742	berkeley_reactor_200306_biofilm_scaffold_103592	2019_SCN_bioreactor_200211_biofilm_Rhizobiales_70_15	09182 Protein families: genetic information processing	03000 Transcription factors [BR:ko03000]	K21742 ttdR; LysR family transcriptional regulator, transcriptional activator for ttdABT operon
2019_SCN_bioreactor_t3_biofilm_scaffold_2773_148	K15256	2019_SCN_bioreactor_t3_biofilm_scaffold_2773	2019_SCN_bioreactor_t3_biofilm_Devosia_66_11	09182 Protein families: genetic information processing	03016 Transfer RNA biogenesis [BR:ko03016]	K15256 cmoA; tRNA (cmo5U34)-methyltransferase [EC:2.1.1.-]
SCN18_26_2_15_R2_B_scaffold_20734_2	K03570	SCN18_26_2_15_R2_B_scaffold_20734	SCN18_26_2_15_R2_B_Rhizobiales_60_31	09182 Protein families: genetic information processing	03036 Chromosome and associated proteins [BR:ko03036]	K03570 mreC; rod shape-determining protein MreC
SCN18_10_11_15_R5_B_scaffold_114_41	K21061	SCN18_10_11_15_R5_B_scaffold_114	SCN18_10_11_15_R5_B_Rhizobiales_67_21	09105 Amino acid metabolism	00330 Arginine and proline metabolism [PATH:ko00330]	K21061 lhpB; D-hydroxyproline dehydrogenase subunit beta [EC:1.5.99.-]
Knockout_Variovorax_02_2024_AG_all_day_12_489_29	K14258	Knockout_Variovorax_02_2024_AG_all_day_12_489	KOV_02_2024_AG_all_day_12_Mesorhizobium	09183 Protein families: signaling and cellular processes	02000 Transporters [BR:ko02000]	K14258 TRET1; facilitated trehalose transporter
SCN18_10_11_15_R5_B_scaffold_184_68	K05540	SCN18_10_11_15_R5_B_scaffold_184	SCN18_10_11_15_R5_B_Rhizobiales_67_21	09182 Protein families: genetic information processing	03016 Transfer RNA biogenesis [BR:ko03016]	K05540 dusB; tRNA-dihydrouridine synthase B [EC:1.-.-.-]
Knockout_Variovorax_02_2024_G_all_day_10_17_51	K14213	Knockout_Variovorax_02_2024_G_all_day_10_17		09181 Protein families: metabolism	01002 Peptidases and inhibitors [BR:ko01002]	K14213 PEPD; Xaa-Pro dipeptidase [EC:3.4.13.9]
SCN18_10_11_15_R4_P_scaffold_50_60	K01827	SCN18_10_11_15_R4_P_scaffold_50	SCN18_10_11_15_R4_P_Reyranella_68_349	09105 Amino acid metabolism	00350 Tyrosine metabolism [PATH:ko00350]	K01827 DCT; dopachrome tautomerase [EC:5.3.3.12]
SCN18_30_10_14_R1_B_scaffold_2089_2	K03752	SCN18_30_10_14_R1_B_scaffold_2089	SCN18_30_10_14_R1_B_Sphingobium_66_9	09108 Metabolism of cofactors and vitamins	00790 Folate biosynthesis [PATH:ko00790]	K03752 mobA; molybdenum cofactor guanylyltransferase [EC:2.7.7.77]
cn_combo_scaffold_704_197	K18568	cn_combo_scaffold_704	CN-SCN_Comamonas_56x	09110 Biosynthesis of other secondary metabolites	00332 Carbapenem biosynthesis [PATH:ko00332]	K18568 thnR; CoA pyrophosphatase [EC:3.6.1.-]
SCN18_10_11_15_R4_P_scaffold_244_60	K13724	SCN18_10_11_15_R4_P_scaffold_244	SCN18_10_11_15_R4_P_Sphingobacteriales_45_140	09181 Protein families: metabolism	01002 Peptidases and inhibitors [BR:ko01002]	K13724 AQPEP; aminopeptidase Q [EC:3.4.11.-]
SCN18_14_9_16_R2_B_scaffold_110_38	K13703	SCN18_14_9_16_R2_B_scaffold_110	SCN18_14_9_16_R2_B_Alphaproteobacteria_64_15	09181 Protein families: metabolism	01002 Peptidases and inhibitors [BR:ko01002]	K13703 ABHD11; abhydrolase domain-containing protein 11
cn_combo_scaffold_7463_6	K21888	cn_combo_scaffold_7463	CN-SCN_Acidovorax_22x	09101 Carbohydrate metabolism	00053 Ascorbate and aldarate metabolism [PATH:ko00053]	K21888 DHAR; glutathione dehydrogenase/transferase [EC:1.8.5.1 2.5.1.18]
SCN18_25_8_15_R3_B_scaffold_389_6	K22854	SCN18_25_8_15_R3_B_scaffold_389	SCN18_25_8_15_R3_B_WPS-2_62_28	09193 Unclassified: signaling and cellular processes	99993 Cell motility	K22854 cfaD; CFA/I fimbrial subunit D
2019_SCN_bioreactor_t4_planktonic_scaffold_7510_204	K03748	2019_SCN_bioreactor_t4_planktonic_scaffold_7510	2019_SCN_bioreactor_t4_planktonic_Bacteroidetes_43_45	09194 Poorly characterized	99996 General function prediction only	K03748 sanA; SanA protein
scnpilot_p_inoc_scaffold_205_11	K21888	scnpilot_p_inoc_scaffold_205	SCNpilot_P_inoc_Xanthomonadales_63_13	09101 Carbohydrate metabolism	00053 Ascorbate and aldarate metabolism [PATH:ko00053]	K21888 DHAR; glutathione dehydrogenase/transferase [EC:1.8.5.1 2.5.1.18]
scnpilot_solids1_trim150_scaffold_675_curated_6	K13725	scnpilot_solids1_trim150_scaffold_675_curated	solids_Rhodanobacter_5	09181 Protein families: metabolism	01002 Peptidases and inhibitors [BR:ko01002]	K13725 PFAM1; M1-family aminopeptidase [EC:3.4.11.-]
SCN18_31_3_15_R4_B_scaffold_18_243	K15270	SCN18_31_3_15_R4_B_scaffold_18	SCN18_31_3_15_R4_B_Acidobacteria_62_15	09183 Protein families: signaling and cellular processes	02000 Transporters [BR:ko02000]	K15270 sam; S-adenosylmethionine uptake transporter
scn_reactorb_scaffold_45305_646	K15270	scn_reactorb_scaffold_45305	SCN_bioreactor_inoc_reactorb_Rhodocyclales_66_46	09183 Protein families: signaling and cellular processes	02000 Transporters [BR:ko02000]	K15270 sam; S-adenosylmethionine uptake transporter
SCN18_26_2_15_R1_B_scaffold_382_100	K23265	SCN18_26_2_15_R1_B_scaffold_382	SCN18_26_2_15_R1_B_SCNPILOT_CONT_1000_BF_Rhizobiales_65_79_66_12	09104 Nucleotide metabolism	00230 Purine metabolism [PATH:ko00230]	K23265 purQ; phosphoribosylformylglycinamidine synthase subunit PurQ / glutaminase [EC:6.3.5.3 3.5.1.2]
2019_SCN_bioreactor_09_19_2024_biofilm_119_126	K23265	2019_SCN_bioreactor_09_19_2024_biofilm_119		09104 Nucleotide metabolism	00230 Purine metabolism [PATH:ko00230]	K23265 purQ; phosphoribosylformylglycinamidine synthase subunit PurQ / glutaminase [EC:6.3.5.3 3.5.1.2]
SCN18_31_3_15_R4_B_scaffold_282_12	K14194	SCN18_31_3_15_R4_B_scaffold_282	SCN18_31_3_15_R4_B_Acidobacteria_62_15	09171 Infectious disease: bacterial	05150 Staphylococcus aureus infection [PATH:ko05150]	K14194 sdrC_D_E; serine-aspartate repeat-containing protein C/D/E
SCNpilot_cont_750_bf_scaffold_248_70	K15571	SCNpilot_cont_750_bf_scaffold_248	SCNPILOT_CONT_750_BF_Rhodospirillales_68_10	09111 Xenobiotics biodegradation and metabolism	00626 Naphthalene degradation [PATH:ko00626]	K15571 bnsG; naphthyl-2-methylsuccinyl-CoA dehydrogenase [EC:1.3.99.-]
2019_SCN_bioreactor_t1_biofilm_scaffold_37962_235	K21883	2019_SCN_bioreactor_t1_biofilm_scaffold_37962	2019_SCN_bioreactor_t1_biofilm_Pseudonocardia_dioxanivorans_73_113	09101 Carbohydrate metabolism	00051 Fructose and mannose metabolism [PATH:ko00051]	K21883 lra5; 2-dehydro-3-deoxy-L-rhamnonate dehydrogenase (NAD+) [EC:1.1.1.401]
Knockout_Variovorax_02_2024_G_none_day_10_161_6	K07351	Knockout_Variovorax_02_2024_G_none_day_10_161	KOV_02_2024_G_none_day_10_Klebsiella	09183 Protein families: signaling and cellular processes	02035 Bacterial motility proteins [BR:ko02035]	K07351 fimI; fimbrial protein
scnpilot_expt_750_bf_scaffold_5_538	K11643	scnpilot_expt_750_bf_scaffold_5	SCNPILOT_EXPT_750_BF_Xanthomonadales_66_150	09161 Cancer: overview	05203 Viral carcinogenesis [PATH:ko05203]	K11643 CHD4, MI2B; chromodomain-helicase-DNA-binding protein 4 [EC:3.6.4.12]
Knockout_Variovorax_02_2024_L_all_day_10_68_25	K11475	Knockout_Variovorax_02_2024_L_all_day_10_68		09182 Protein families: genetic information processing	03000 Transcription factors [BR:ko03000]	K11475 vanR; GntR family transcriptional regulator, vanillate catabolism transcriptional regulator
scnpilot_p_inoc_scaffold_390_102	K07552	scnpilot_p_inoc_scaffold_390	SCNpilot_P_inoc_Acidovorax_64_34	09183 Protein families: signaling and cellular processes	02000 Transporters [BR:ko02000]	K07552 bcr, tcaB; MFS transporter, DHA1 family, multidrug resistance protein
2019_SCN_bioreactor_t2_planktonic_scaffold_20582_175	K07790	2019_SCN_bioreactor_t2_planktonic_scaffold_20582	2019_SCN_bioreactor_t2_plantonic_Alphaproteobacteria_70_36	09132 Signal transduction	02020 Two-component system [PATH:ko02020]	K07790 pagO; putative membrane protein PagO
2019_SCN_bioreactor_t2_planktonic_scaffold_9290_410	K01993	2019_SCN_bioreactor_t2_planktonic_scaffold_9290	2019_SCN_bioreactor_t2_plantonic_Alphaproteobacteria_70_36	09193 Unclassified: signaling and cellular processes	99992 Structural proteins	K01993 ABC-2.TX; HlyD family secretion protein
SCN18_30_10_14_R1_P_scaffold_2_89	K05898	SCN18_30_10_14_R1_P_scaffold_2	SCN18_30_10_14_R1_P_Rhizobiales_62_27	09111 Xenobiotics biodegradation and metabolism	00984 Steroid degradation [PATH:ko00984]	K05898 kstD; 3-oxosteroid 1-dehydrogenase [EC:1.3.99.4]
Knockout_Variovorax_02_2024_G_all_day_10_11_260	K05898	Knockout_Variovorax_02_2024_G_all_day_10_11		09111 Xenobiotics biodegradation and metabolism	00984 Steroid degradation [PATH:ko00984]	K05898 kstD; 3-oxosteroid 1-dehydrogenase [EC:1.3.99.4]
SCN18_30_10_14_R2_B_scaffold_54_55	K18880	SCN18_30_10_14_R2_B_scaffold_54	SCN18_30_10_14_R2_B_SCNPILOT_CONT_1000_P_Alphaproteobacteria_64_11_65_16	09103 Lipid metabolism	00071 Fatty acid degradation [PATH:ko00071]	K18880 ECI3, HCD1; Delta3-Delta2-enoyl-CoA isomerase [EC:5.3.3.8]
SCN18_26_2_15_R1_F_scaffold_37_296	K18880	SCN18_26_2_15_R1_F_scaffold_37	CN18_26_2_15_R1_F_uSCNPILOT_CONT_500_BF_Rhizobiales_64_17_64_27	09103 Lipid metabolism	00071 Fatty acid degradation [PATH:ko00071]	K18880 ECI3, HCD1; Delta3-Delta2-enoyl-CoA isomerase [EC:5.3.3.8]
2021_SCN_bioreactor_A_09_19_2024_biofilm_50_139	K16862	2021_SCN_bioreactor_A_09_19_2024_biofilm_50	2021_SCN_bioreactor_A_09_19_2024_biofilm_Rudaea	09182 Protein families: genetic information processing	03036 Chromosome and associated proteins [BR:ko03036]	K16862 PLD6; mitochondrial cardiolipin hydrolase [EC:3.1.4.-]
SCN18_10_11_15_R5_B_scaffold_9_86	K09996	SCN18_10_11_15_R5_B_scaffold_9	SCN18_10_11_15_R5_B_Rhizobiales_67_21	09131 Membrane transport	02010 ABC transporters [PATH:ko02010]	K09996 artJ; arginine transport system substrate-binding protein
cn_combo_scaffold_1755_6	K05593	cn_combo_scaffold_1755	CN-SCN_Phenylobacterium_14x	09183 Protein families: signaling and cellular processes	01504 Antimicrobial resistance genes [BR:ko01504]	K05593 aadK; aminoglycoside 6-adenylyltransferase [EC:2.7.7.-]
scnpilot_p_inoc_scaffold_1366_11	K01922	scnpilot_p_inoc_scaffold_1366	SCNpilot_P_inoc_Xanthomonadales_63_13	09108 Metabolism of cofactors and vitamins	00770 Pantothenate and CoA biosynthesis [PATH:ko00770]	K01922 PPCS, COAB; phosphopantothenate---cysteine ligase (ATP) [EC:6.3.2.51]
2021_SCN_bioreactor_B_09_19_2024_biofilm_3030_2	K21961	2021_SCN_bioreactor_B_09_19_2024_biofilm_3030		09182 Protein families: genetic information processing	03000 Transcription factors [BR:ko03000]	K21961 ethR, etaR; TetR/AcrR family transcriptional regulator, ethionamide resistance regulator
SCN18_25_8_15_R2_B_scaffold_0_779	K10038	SCN18_25_8_15_R2_B_scaffold_0	SCN18_25_8_15_R2_B_SCNPILOT_EXPT_750_BF_Actinomycetales_70_150_72_69	09131 Membrane transport	02010 ABC transporters [PATH:ko02010]	K10038 glnQ; glutamine transport system ATP-binding protein [EC:7.4.2.1]
scnpilot_p_inoc_scaffold_132_71	K21466	scnpilot_p_inoc_scaffold_132	SCNpilot_P_inoc_Magnetospirillum_64_120	09107 Glycan biosynthesis and metabolism	00550 Peptidoglycan biosynthesis [PATH:ko00550]	K21466 pbpH; penicillin-binding protein H
SCNpilot_cont_1000_p_scaffold_441_60	K11782	SCNpilot_cont_1000_p_scaffold_441	SCNPILOT_CONT_1000_P_Sphingobacteriales_46_16	09108 Metabolism of cofactors and vitamins	00130 Ubiquinone and other terpenoid-quinone biosynthesis [PATH:ko00130]	K11782 mqnA; chorismate dehydratase [EC:4.2.1.151]
scnpilot_p_inoc_scaffold_1330_16	K07552	scnpilot_p_inoc_scaffold_1330	SCNpilot_P_inoc_Acinetobacter_41_9_partial	09183 Protein families: signaling and cellular processes	02000 Transporters [BR:ko02000]	K07552 bcr, tcaB; MFS transporter, DHA1 family, multidrug resistance protein
SCN18_30_10_14_R5_P_scaffold_166_93	K17202	SCN18_30_10_14_R5_P_scaffold_166	SCN18_30_10_14_R5_P_Burkholderiales_69_51	09131 Membrane transport	02010 ABC transporters [PATH:ko02010]	K17202 K17202, eryG; erythritol transport system substrate-binding protein
2019_SCN_bioreactor_t1_biofilm_scaffold_133576_508	K18844	2019_SCN_bioreactor_t1_biofilm_scaffold_133576	2019_SCN_bioreactor_t1_biofilm_Pseudonocardia_dioxanivorans_73_113	09183 Protein families: signaling and cellular processes	01504 Antimicrobial resistance genes [BR:ko01504]	K18844 aph, spcN; spectinomycin phosphotransferase
SCN18_30_10_14_R1_P_scaffold_9_378	K08184	SCN18_30_10_14_R1_P_scaffold_9	SCN18_30_10_14_R1_P_Rhizobiales_62_27	09183 Protein families: signaling and cellular processes	02000 Transporters [BR:ko02000]	K08184 SLC16A7; MFS transporter, MCT family, solute carrier family 16 (monocarboxylic acid transporters), member 7
scn_reactorb_scaffold_48863_3	K00486	scn_reactorb_scaffold_48863	SCN_bioreactor_inoc_reactorb_Betaproteobacteria_68_25	09105 Amino acid metabolism	00380 Tryptophan metabolism [PATH:ko00380]	K00486 KMO; kynurenine 3-monooxygenase [EC:1.14.13.9]
SCN18_30_10_14_R1_B_scaffold_14_383	K13587	SCN18_30_10_14_R1_B_scaffold_14	SCN18_30_10_14_R1_B_SCNPILOT_EXPT_1000_BF_Afipia_62_8_60_16	09132 Signal transduction	02020 Two-component system [PATH:ko02020]	K13587 cckA; two-component system, cell cycle sensor histidine kinase and response regulator CckA [EC:2.7.13.3]
SCNpilot_expt_500_bf_scaffold_1112_34	K15721	SCNpilot_expt_500_bf_scaffold_1112	SCNPILOT_EXPT_500_BF_STEP10_Sphingopyxis_65_8	09183 Protein families: signaling and cellular processes	02000 Transporters [BR:ko02000]	K15721 fyuA; pesticin/yersiniabactin receptor
scnpilot_solids1_trim150_scaffold_5746_curated_2	K03928	scnpilot_solids1_trim150_scaffold_5746_curated	solids_Rhodanobacter_5	09191 Unclassified: metabolism	99980 Enzymes with EC numbers	K03928 yvaK; carboxylesterase [EC:3.1.1.1]
CNBR_ACIDO_4_74	K15721	CNBR_ACIDO_4	CN-SCN_Acidobacteria_32x	09183 Protein families: signaling and cellular processes	02000 Transporters [BR:ko02000]	K15721 fyuA; pesticin/yersiniabactin receptor
SCNpilot_cont_1000_p_scaffold_324_89	K07071	SCNpilot_cont_1000_p_scaffold_324	SCNPILOT_CONT_1000_P_Pseudonocardia_72_23	09194 Poorly characterized	99997 Function unknown	K07071 K07071; uncharacterized protein
cn_combo_scaffold_3316_10	K05898	cn_combo_scaffold_3316	CN-SCN_Cytophagaceae_12x	09111 Xenobiotics biodegradation and metabolism	00984 Steroid degradation [PATH:ko00984]	K05898 kstD; 3-oxosteroid 1-dehydrogenase [EC:1.3.99.4]
2021_SCN_bioreactor_B_09_19_2024_biofilm_763_6	K03283	2021_SCN_bioreactor_B_09_19_2024_biofilm_763		09121 Transcription	03040 Spliceosome [PATH:ko03040]	K03283 HSPA1s; heat shock 70kDa protein 1/2/6/8
scnpilot_p_inoc_scaffold_591_4	K07008	scnpilot_p_inoc_scaffold_591	SCNpilot_P_inoc_Rhodobacter_64_50	09105 Amino acid metabolism	00340 Histidine metabolism [PATH:ko00340]	K07008 egtC; gamma-glutamyl hercynylcysteine S-oxide hydrolase [EC:3.5.1.118]
scnpilot_p_inoc_scaffold_5_716	K05010	scnpilot_p_inoc_scaffold_5	SCNpilot_P_inoc_Dyadobacter_48_40	09183 Protein families: signaling and cellular processes	04040 Ion channels [BR:ko04040]	K05010 CLCN1; chloride channel 1, skeletal muscle
berkeley_reactor_200306_biofilm_scaffold_103592_86	K00219	berkeley_reactor_200306_biofilm_scaffold_103592	2019_SCN_bioreactor_200211_biofilm_Rhizobiales_70_15	09191 Unclassified: metabolism	99980 Enzymes with EC numbers	K00219 fadH; 2,4-dienoyl-CoA reductase (NADPH2) [EC:1.3.1.34]
SCNpilot_expt_1000_bf_scaffold_2620_6	K04622	SCNpilot_expt_1000_bf_scaffold_2620	SCNPILOT_EXPT_1000_BF_Rhizobium_63_7	09151 Immune system	04621 NOD-like receptor signaling pathway [PATH:ko04621]	K04622 GPRC6A; G protein-coupled receptor family C group 6 member A
cnbg_combo_scaffold_2071_10	K17206	cnbg_combo_scaffold_2071	SCN_Rubrivivax_15x	09131 Membrane transport	02010 ABC transporters [PATH:ko02010]	K17206 xltB; putative xylitol transport system permease protein
Knockout_Variovorax_02_2024_K_none_B1_day_14_203_44	K09681	Knockout_Variovorax_02_2024_K_none_B1_day_14_203	KOV_02_2024_K_none_B1_day_14_Hyphomicrobium	09182 Protein families: genetic information processing	03000 Transcription factors [BR:ko03000]	K09681 gltC; LysR family transcriptional regulator, transcription activator of glutamate synthase operon
SCNpilot_BF_INOC_scaffold_398_182	K09461	SCNpilot_BF_INOC_scaffold_398	SCNpilot_BF_INOC_Bordetella_67_10	09111 Xenobiotics biodegradation and metabolism	00627 Aminobenzoate degradation [PATH:ko00627]	K09461 E1.14.13.40; anthraniloyl-CoA monooxygenase [EC:1.14.13.40]
scnpilot_expt_750_p_scaffold_293_34	K13522	scnpilot_expt_750_p_scaffold_293	SCNPILOT_EXPT_750_P_Alphaproteobacteria_33_17	09108 Metabolism of cofactors and vitamins	00760 Nicotinate and nicotinamide metabolism [PATH:ko00760]	K13522 K13522, nadM; bifunctional NMN adenylyltransferase/nudix hydrolase [EC:2.7.7.1 3.6.1.-]
Knockout_Variovorax_02_2024_G_none_day_10_60_101	K13522	Knockout_Variovorax_02_2024_G_none_day_10_60	KOV_02_2024_G_none_day_10_Klebsiella	09108 Metabolism of cofactors and vitamins	00760 Nicotinate and nicotinamide metabolism [PATH:ko00760]	K13522 K13522, nadM; bifunctional NMN adenylyltransferase/nudix hydrolase [EC:2.7.7.1 3.6.1.-]
SCNpilot_cont_1000_p_scaffold_3017_7	K13522	SCNpilot_cont_1000_p_scaffold_3017	SCNPILOT_CONT_1000_P_Alphaproteobacteria_novel_41_6_7	09108 Metabolism of cofactors and vitamins	00760 Nicotinate and nicotinamide metabolism [PATH:ko00760]	K13522 K13522, nadM; bifunctional NMN adenylyltransferase/nudix hydrolase [EC:2.7.7.1 3.6.1.-]
SCN18_10_11_15_R5_P_scaffold_268_35	K19619	SCN18_10_11_15_R5_P_scaffold_268	SCN18_10_11_15_R5_P_Candidatus_Caedibacter_acanthamoebae_SCNPILOT_EXPT_500_P_38_48_38_48	09182 Protein families: genetic information processing	03400 DNA repair and recombination proteins [BR:ko03400]	K19619 TDP2; tyrosyl-DNA phosphodiesterase 2 [EC:3.1.4.-]
Knockout_Variovorax_02_2024_L_all_B1_day_14_4_175	K23169	Knockout_Variovorax_02_2024_L_all_B1_day_14_4		09106 Metabolism of other amino acids	00471 D-Glutamine and D-glutamate metabolism [PATH:ko00471]	K23169 murD2; UDP-N-acetylmuramoyl-L-alanine---L-glutamate ligase [EC:6.3.2.53]
2021_SCN_bioreactor_B_09_19_2024_biofilm_40_66	K06411	2021_SCN_bioreactor_B_09_19_2024_biofilm_40		09193 Unclassified: signaling and cellular processes	99978 Cell growth	K06411 spoVFB; dipicolinate synthase subunit B
cn_combo_scaffold_1069_9	K22077	cn_combo_scaffold_1069	CN-SCN_Mesorhizobium_20x	09182 Protein families: genetic information processing	03029 Mitochondrial biogenesis [BR:ko03029]	K22077 GDAP1; ganglioside-induced differentiation-associated protein 1
2021_SCN_bioreactor_A_09_19_2024_biofilm_11_211	K07679	2021_SCN_bioreactor_A_09_19_2024_biofilm_11	2021_SCN_bioreactor_A_09_19_2024_biofilm_Kaistia	09132 Signal transduction	02020 Two-component system [PATH:ko02020]	K07679 evgS, bvgS; two-component system, NarL family, sensor histidine kinase EvgS [EC:2.7.13.3]
scnpilot_p_inoc_scaffold_61_212	K17884	scnpilot_p_inoc_scaffold_61	SCNpilot_P_inoc_Flavobacteriales_40_82	09191 Unclassified: metabolism	99980 Enzymes with EC numbers	K17884 E2.7.8.39; archaetidylinositol phosphate synthase [EC:2.7.8.39]
SCN18_30_10_14_R2_B_scaffold_2667_4	K12137	SCN18_30_10_14_R2_B_scaffold_2667	SCN18_30_10_14_R2_B_Rhizobiales_64_10	09191 Unclassified: metabolism	99980 Enzymes with EC numbers	K12137 hyfB; hydrogenase-4 component B [EC:1.-.-.-]
2019_SCN_bioreactor_09_19_2024_biofilm_79_18	K02057	2019_SCN_bioreactor_09_19_2024_biofilm_79		09183 Protein families: signaling and cellular processes	02000 Transporters [BR:ko02000]	K02057 ABC.SS.P; simple sugar transport system permease protein
SCN_isolate_38_Leifsonia_11_93	K01247	SCN_isolate_38_Leifsonia_11		09124 Replication and repair	03410 Base excision repair [PATH:ko03410]	K01247 alkA; DNA-3-methyladenine glycosylase II [EC:3.2.2.21]
SCN18_26_2_15_R1_F_scaffold_153_31	K15791	SCN18_26_2_15_R1_F_scaffold_153	CN18_26_2_15_R1_F_uSCNPILOT_CONT_500_BF_Rhizobiales_64_17_64_27	09105 Amino acid metabolism	00310 Lysine degradation [PATH:ko00310]	K15791 DHKTD1; probable 2-oxoglutarate dehydrogenase E1 component DHKTD1 [EC:1.2.4.2]
SCNpilot_cont_1000_p_scaffold_402_42	K00380	SCNpilot_cont_1000_p_scaffold_402	SCNPILOT_CONT_1000_P_Pseudonocardia_72_23	09102 Energy metabolism	00920 Sulfur metabolism [PATH:ko00920]	K00380 cysJ; sulfite reductase (NADPH) flavoprotein alpha-component [EC:1.8.1.2]
2019_SCN_bioreactor_t4_planktonic_scaffold_33234_348	K13525	2019_SCN_bioreactor_t4_planktonic_scaffold_33234	2019_SCN_bioreactor_t4_planktonic_Bacteroidetes_43_45	09123 Folding, sorting and degradation	04141 Protein processing in endoplasmic reticulum [PATH:ko04141]	K13525 VCP, CDC48; transitional endoplasmic reticulum ATPase
Knockout_Variovorax_02_2024_L_none_day_14_338_25	K10747	Knockout_Variovorax_02_2024_L_none_day_14_338		09124 Replication and repair	03030 DNA replication [PATH:ko03030]	K10747 LIG1; DNA ligase 1 [EC:6.5.1.1 6.5.1.6 6.5.1.7]
scnpilot_p_inoc_scaffold_727_42	K17481	scnpilot_p_inoc_scaffold_727	SCNpilot_P_inoc_Acinetobacter_38_24_partial	09181 Protein families: metabolism	01009 Protein phosphatases and associated proteins [BR:ko01009]	K17481 MYO16; myosin XVI
SCN18_26_2_15_R2_B_scaffold_185_15	K15916	SCN18_26_2_15_R2_B_scaffold_185	SCN18_26_2_15_R2_B_Rhizobiales_60_31	09101 Carbohydrate metabolism	00010 Glycolysis / Gluconeogenesis [PATH:ko00010]	K15916 pgi-pmi; glucose/mannose-6-phosphate isomerase [EC:5.3.1.9 5.3.1.8]
SCNpilot_cont_1000_p_scaffold_288_69	K24130	SCNpilot_cont_1000_p_scaffold_288	SCNPILOT_CONT_1000_P_Pseudonocardia_72_23	09191 Unclassified: metabolism	99980 Enzymes with EC numbers	K24130 K24130; glutaredoxin-dependent peroxiredoxin [EC:1.11.1.25]
SCN18_31_3_15_R4_B_scaffold_34_350	K22206	SCN18_31_3_15_R4_B_scaffold_34	SCN18_31_3_15_R4_B_Acidobacteria_62_15	09182 Protein families: genetic information processing	03000 Transcription factors [BR:ko03000]	K22206 thiR; XRE family transcriptional regulator, thiamine biosynthesis regulator
2021_SCN_bioreactor_B_09_19_2024_biofilm_55_21	K26907	2021_SCN_bioreactor_B_09_19_2024_biofilm_55
SCNpilot_cont_750_bf_scaffold_218_78	K07679	SCNpilot_cont_750_bf_scaffold_218	SCNPILOT_CONT_750_BF_Rhodospirillales_68_10	09132 Signal transduction	02020 Two-component system [PATH:ko02020]	K07679 evgS, bvgS; two-component system, NarL family, sensor histidine kinase EvgS [EC:2.7.13.3]
SCN18_30_10_14_R2_P_scaffold_302_24	K07679	SCN18_30_10_14_R2_P_scaffold_302	SCN18_30_10_14_R2_P_Burkholderiales_63_16	09132 Signal transduction	02020 Two-component system [PATH:ko02020]	K07679 evgS, bvgS; two-component system, NarL family, sensor histidine kinase EvgS [EC:2.7.13.3]
Knockout_Variovorax_02_2024_G_all_B1_day_14_1742_6	K00661	Knockout_Variovorax_02_2024_G_all_B1_day_14_1742		09191 Unclassified: metabolism	99980 Enzymes with EC numbers	K00661 maa; maltose O-acetyltransferase [EC:2.3.1.79]
SCNpilot_BF_INOC_scaffold_321_51	K08178	SCNpilot_BF_INOC_scaffold_321	SCNpilot_BF_INOC_Bacteroidetes_44_10	09183 Protein families: signaling and cellular processes	02000 Transporters [BR:ko02000]	K08178 JEN; MFS transporter, SHS family, lactate transporter
SCN18_26_2_15_R5_B_scaffold_874_8	K05836	SCN18_26_2_15_R5_B_scaffold_874	SCN18_26_2_15_R5_B_Alphaproteobacteria_66_27	09182 Protein families: genetic information processing	03000 Transcription factors [BR:ko03000]	K05836 hutC; GntR family transcriptional regulator, histidine utilization repressor
SCN18_26_2_15_R1_B_scaffold_2529_13	K05295	SCN18_26_2_15_R1_B_scaffold_2529	SCN18_26_2_15_R1_B_SCNPILOT_SOLID2_TRIM150_Alphaproteobacteria_62_41_62_24	09103 Lipid metabolism	00140 Steroid hormone biosynthesis [PATH:ko00140]	K05295 E1.1.1.149; 20alpha-hydroxysteroid dehydrogenase [EC:1.1.1.149]
scnpilot_solids1_trim150_scaffold_341_curated_18	K05295	scnpilot_solids1_trim150_scaffold_341_curated	solids_Rhodanobacter_4	09103 Lipid metabolism	00140 Steroid hormone biosynthesis [PATH:ko00140]	K05295 E1.1.1.149; 20alpha-hydroxysteroid dehydrogenase [EC:1.1.1.149]
SCN18_30_10_14_R5_P_scaffold_20_59	K17206	SCN18_30_10_14_R5_P_scaffold_20	SCN18_30_10_14_R5_P_Burkholderiales_69_51	09131 Membrane transport	02010 ABC transporters [PATH:ko02010]	K17206 xltB; putative xylitol transport system permease protein
2021_SCN_bioreactor_A_09_19_2024_biofilm_1474_12	K14208	2021_SCN_bioreactor_A_09_19_2024_biofilm_1474		09154 Digestive system	04974 Protein digestion and absorption [PATH:ko04974]	K14208 XPNPEP2; Xaa-Pro aminopeptidase 2 [EC:3.4.11.9]
Knockout_Variovorax_02_2024_K_none_B1_day_14_5575_1	K12853	Knockout_Variovorax_02_2024_K_none_B1_day_14_5575	KOV_02_2024_K_none_B1_day_14_Pandoraea	09121 Transcription	03040 Spliceosome [PATH:ko03040]	K12853 SNU114; 114 kDa U5 small nuclear ribonucleoprotein component
SCNpilot_cont_1000_p_scaffold_955_35	K11474	SCNpilot_cont_1000_p_scaffold_955	SCNPILOT_CONT_1000_P_Pseudonocardia_72_23	09182 Protein families: genetic information processing	03000 Transcription factors [BR:ko03000]	K11474 glcC; GntR family transcriptional regulator, glc operon transcriptional activator
scnpilot_p_inoc_scaffold_2_744	K03438	scnpilot_p_inoc_scaffold_2	SCNpilot_P_inoc_Kapabacteria_57_18	09182 Protein families: genetic information processing	03009 Ribosome biogenesis [BR:ko03009]	K03438 mraW, rsmH; 16S rRNA (cytosine1402-N4)-methyltransferase [EC:2.1.1.199]
scnpilot_expt_750_p_scaffold_1112_15	K07679	scnpilot_expt_750_p_scaffold_1112	SCNPILOT_EXPT_750_P_Candidatus_Accumulibacter_65_27	09132 Signal transduction	02020 Two-component system [PATH:ko02020]	K07679 evgS, bvgS; two-component system, NarL family, sensor histidine kinase EvgS [EC:2.7.13.3]
2021_SCN_bioreactor_A_09_19_2024_biofilm_235_48	K20052	2021_SCN_bioreactor_A_09_19_2024_biofilm_235		09182 Protein families: genetic information processing	04131 Membrane trafficking [BR:ko04131]	K20052 LRP8, APOER2; low-density lipoprotein receptor-related protein 8
Knockout_Variovorax_02_2024_L_all_day_8_1787_6	K14208	Knockout_Variovorax_02_2024_L_all_day_8_1787	KOV_02_2024_L_all_day_8_Stenotrophomonas	09154 Digestive system	04974 Protein digestion and absorption [PATH:ko04974]	K14208 XPNPEP2; Xaa-Pro aminopeptidase 2 [EC:3.4.11.9]
SCNpilot_expt_1000_bf_scaffold_878_61	K08148	SCNpilot_expt_1000_bf_scaffold_878	SCNPILOT_EXPT_1000_BF_Microbacterium_69_10	09183 Protein families: signaling and cellular processes	02000 Transporters [BR:ko02000]	K08148 SLC2A11, GLUT11; MFS transporter, SP family, solute carrier family 2 (facilitated glucose transporter), member 11
SCN18_25_1_16_R5_B_scaffold_3184_1	K06998	SCN18_25_1_16_R5_B_scaffold_3184	SCN18_25_1_16_R5_B_Rhizobiales_60_7	09110 Biosynthesis of other secondary metabolites	00405 Phenazine biosynthesis [PATH:ko00405]	K06998 phzF; trans-2,3-dihydro-3-hydroxyanthranilate isomerase [EC:5.3.3.17]
SCN18_25_8_15_R2_B_scaffold_3414_4	K22899	SCN18_25_8_15_R2_B_scaffold_3414	SCN18_25_8_15_R2_B_SCNpilot_BF_INOC_Bordetella_67_10-related_69_14	09102 Energy metabolism	00910 Nitrogen metabolism [PATH:ko00910]	K22899 vnfH; vanadium nitrogenase iron protein
SCN18_26_2_15_R1_B_scaffold_366_14	K19651	SCN18_26_2_15_R1_B_scaffold_366	SCN18_26_2_15_R1_B_Micrococcales_64_47	09191 Unclassified: metabolism	99980 Enzymes with EC numbers	K19651 MecgoR; methylecgonone reductase [EC:1.1.1.334]
scnpilot_expt_750_p_scaffold_479_109	K14451	scnpilot_expt_750_p_scaffold_479	SCNPILOT_EXPT_750_P_Actinomycetales_72_13	09101 Carbohydrate metabolism	00630 Glyoxylate and dicarboxylate metabolism [PATH:ko00630]	K14451 mcl2; (3S)-malyl-CoA thioesterase [EC:3.1.2.30]
SCN18_30_10_14_R4_P_scaffold_5184_3	K14451	SCN18_30_10_14_R4_P_scaffold_5184	SCN18_30_10_14_R4_P_Alphaproteobacteria_64_8	09101 Carbohydrate metabolism	00630 Glyoxylate and dicarboxylate metabolism [PATH:ko00630]	K14451 mcl2; (3S)-malyl-CoA thioesterase [EC:3.1.2.30]
2021_SCN_bioreactor_A_09_19_2024_biofilm_44_221	K12301	2021_SCN_bioreactor_A_09_19_2024_biofilm_44		09141 Transport and catabolism	04142 Lysosome [PATH:ko04142]	K12301 SLC17A5; MFS transporter, ACS family, solute carrier family 17 (sodium-dependent inorganic phosphate cotransporter), member 5
scnpilot_expt_750_p_scaffold_127_42	K08192	scnpilot_expt_750_p_scaffold_127	SCNPILOT_EXPT_750_P_Bacteroidia_38_18	09183 Protein families: signaling and cellular processes	02000 Transporters [BR:ko02000]	K08192 DAL; MFS transporter, ACS family, allantoate permease
scnpilot_expt_750_bf_scaffold_92_87	K03090	scnpilot_expt_750_bf_scaffold_92	SCNPILOT_EXPT_750_BF_Xanthomonadales_66_150	09182 Protein families: genetic information processing	03021 Transcription machinery [BR:ko03021]	K03090 sigB; RNA polymerase sigma-B factor
SCNpilot_cont_1000_p_scaffold_311_15	K20616	SCNpilot_cont_1000_p_scaffold_311	SCNPILOT_CONT_1000_P_Mucilaginibacter_44_25	09109 Metabolism of terpenoids and polyketides	00906 Carotenoid biosynthesis [PATH:ko00906]	K20616 lyeJ; lycopene elongase/hydratase (dihydrobisanhydrobacterioruberin-forming) [EC:2.5.1.150]
SCN18_25_1_16_R2_B_scaffold_170_16	K17714	SCN18_25_1_16_R2_B_scaffold_170	SCN18_25_1_16_R2_B_SCNPILOT_CONT_300_BF_Rhizobiales_62_47-related_62_30	09182 Protein families: genetic information processing	03029 Mitochondrial biogenesis [BR:ko03029]	K17714 SAM37, TOM37; sorting and assembly machinery component 37
SCN18_31_3_15_R4_B_scaffold_282_67	K16964	SCN18_31_3_15_R4_B_scaffold_282	SCN18_31_3_15_R4_B_Acidobacteria_62_15	09102 Energy metabolism	00920 Sulfur metabolism [PATH:ko00920]	K16964 ddhA; dimethylsulfide dehydrogenase subunit alpha [EC:1.8.2.4]
SCN18_30_10_14_R3_P_scaffold_4655_11	K07313	SCN18_30_10_14_R3_P_scaffold_4655	SCN18_30_10_14_R3_P_Rhizobiales_65_8	09191 Unclassified: metabolism	99980 Enzymes with EC numbers	K07313 pphA; serine/threonine protein phosphatase 1 [EC:3.1.3.16]
2019_SCN_bioreactor_09_19_2024_biofilm_403_53	K05671	2019_SCN_bioreactor_09_19_2024_biofilm_403		09131 Membrane transport	02010 ABC transporters [PATH:ko02010]	K05671 ABCC11; ATP-binding cassette, subfamily C (CFTR/MRP), member 11
SCNpilot_BF_INOC_scaffold_99_483	K05671	SCNpilot_BF_INOC_scaffold_99	SCNpilot_BF_INOC_Chloroflexi_46_25	09131 Membrane transport	02010 ABC transporters [PATH:ko02010]	K05671 ABCC11; ATP-binding cassette, subfamily C (CFTR/MRP), member 11
scnpilot_p_inoc_scaffold_68_285	K05671	scnpilot_p_inoc_scaffold_68	SCNpilot_P_inoc_Xanthomonadales_63_13	09131 Membrane transport	02010 ABC transporters [PATH:ko02010]	K05671 ABCC11; ATP-binding cassette, subfamily C (CFTR/MRP), member 11
Knockout_Variovorax_02_2024_extraction_kit_49_42	K05671	Knockout_Variovorax_02_2024_extraction_kit_49	KOV_02_2024_Castellaniella	09131 Membrane transport	02010 ABC transporters [PATH:ko02010]	K05671 ABCC11; ATP-binding cassette, subfamily C (CFTR/MRP), member 11
scnpilot_solids1_trim150_scaffold_234_curated_29	K05671	scnpilot_solids1_trim150_scaffold_234_curated	solids_Nitrosospira_1	09131 Membrane transport	02010 ABC transporters [PATH:ko02010]	K05671 ABCC11; ATP-binding cassette, subfamily C (CFTR/MRP), member 11
scnpilot_solids2_trim150_scaffold_157_curated_82	K16053	scnpilot_solids2_trim150_scaffold_157_curated	solids_Rhizobiales_1	09183 Protein families: signaling and cellular processes	02000 Transporters [BR:ko02000]	K16053 ybdG, mscM; miniconductance mechanosensitive channel
cn_combo_scaffold_23_124	K14384	cn_combo_scaffold_23	CN-SCN_Rubrivivax_131x	09183 Protein families: signaling and cellular processes	02000 Transporters [BR:ko02000]	K14384 SLC5A4, SGLT3; solute carrier family 5 (low affinity sodium-glucose cotransporter), member 4
cnbg_combo_scaffold_1667_12	K06994	cnbg_combo_scaffold_1667	SCN_Rhodanobacter_65x	09194 Poorly characterized	99996 General function prediction only	K06994 K06994; putative drug exporter of the RND superfamily
scnpilot_p_inoc_scaffold_113_49	K22854	scnpilot_p_inoc_scaffold_113	SCNpilot_P_inoc_Dyadobacter_48_40	09193 Unclassified: signaling and cellular processes	99993 Cell motility	K22854 cfaD; CFA/I fimbrial subunit D
SCN18_30_10_14_R3_B_scaffold_665_38	K15270	SCN18_30_10_14_R3_B_scaffold_665	SCN18_30_10_14_R3_B_SCNPILOT_CONT_500_BF_Rhizobiales_64_17-related_63_20	09183 Protein families: signaling and cellular processes	02000 Transporters [BR:ko02000]	K15270 sam; S-adenosylmethionine uptake transporter
scnpilot_expt_750_p_scaffold_2101_5	K13246	scnpilot_expt_750_p_scaffold_2101	SCNPILOT_EXPT_750_P_Bacteroidia_38_18	09145 Cellular community - prokaryotes	05111 Biofilm formation - Vibrio cholerae [PATH:ko05111]	K13246 vieA; c-di-GMP phosphodiesterase [EC:3.1.4.52]
Knockout_Variovorax_02_2024_G_all_B1_day_14_752_8	K17830	Knockout_Variovorax_02_2024_G_all_B1_day_14_752		09103 Lipid metabolism	00564 Glycerophospholipid metabolism [PATH:ko00564]	K17830 GGR; digeranylgeranylglycerophospholipid reductase [EC:1.3.1.101 1.3.7.11]
berkeley_reactor_200306_planktonic_scaffold_104090_86	K11051	berkeley_reactor_200306_planktonic_scaffold_104090	2019_SCN_bioreactor_200211_planktonic_Desulfovibrio_58_17	09131 Membrane transport	02010 ABC transporters [PATH:ko02010]	K11051 cylB; multidrug/hemolysin transport system permease protein
SCN18_13_7_16_R4_B_scaffold_447_16	K05784	SCN18_13_7_16_R4_B_scaffold_447	SCN18_13_7_16_R4_B_Burkholderiales_66_10	09111 Xenobiotics biodegradation and metabolism	00362 Benzoate degradation [PATH:ko00362]	K05784 benC-xylZ; benzoate/toluate 1,2-dioxygenase reductase component [EC:1.18.1.-]
SCN_isolate_38_Leifsonia_2_860	K12396	SCN_isolate_38_Leifsonia_2		09141 Transport and catabolism	04142 Lysosome [PATH:ko04142]	K12396 AP3D; AP-3 complex subunit delta
2019_SCN_bioreactor_t1_planktonic_scaffold_24143_212	K24130	2019_SCN_bioreactor_t1_planktonic_scaffold_24143	2019_SCN_bioreactor_t1_planktonic_Alphaproteobacteria_67_63	09191 Unclassified: metabolism	99980 Enzymes with EC numbers	K24130 K24130; glutaredoxin-dependent peroxiredoxin [EC:1.11.1.25]
2021_SCN_bioreactor_A_09_19_2024_biofilm_5_21	K00804	2021_SCN_bioreactor_A_09_19_2024_biofilm_5	2021_SCN_bioreactor_A_09_19_2024_biofilm_Kaistia	09109 Metabolism of terpenoids and polyketides	00900 Terpenoid backbone biosynthesis [PATH:ko00900]	K00804 GGPS1; geranylgeranyl diphosphate synthase, type III [EC:2.5.1.1 2.5.1.10 2.5.1.29]
2019_SCN_bioreactor_09_19_2024_biofilm_2_31	K12768	2019_SCN_bioreactor_09_19_2024_biofilm_2		09143 Cell growth and death	04113 Meiosis - yeast [PATH:ko04113]	K12768 ZIP1; synaptonemal complex protein ZIP1
2019_SCN_bioreactor_t3_biofilm_scaffold_28317_208	K19654	2019_SCN_bioreactor_t3_biofilm_scaffold_28317	2019_SCN_bioreactor_t3_biofilm_Acidobacteriales_60_11	09191 Unclassified: metabolism	99980 Enzymes with EC numbers	K19654 CPR-C2; 2-dehydropantolactone reductase [EC:1.1.1.358]
cn_combo_scaffold_2284_3	K22905	cn_combo_scaffold_2284	CN-SCN_Phenylobacterium_14x	09191 Unclassified: metabolism	99980 Enzymes with EC numbers	K22905 stf3; omega-hydroxy-beta-dihydromenaquinone-9 sulfotransferase [EC:2.8.2.-]
SCN_isolate_38_Leifsonia_29_500	K14267	SCN_isolate_38_Leifsonia_29		09105 Amino acid metabolism	00300 Lysine biosynthesis [PATH:ko00300]	K14267 dapC; N-succinyldiaminopimelate aminotransferase [EC:2.6.1.17]
SCN18_30_10_14_R2_B_scaffold_225_95	K01111	SCN18_30_10_14_R2_B_scaffold_225	SCN18_30_10_14_R2_B_SCNPILOT_SOLID2_TRIM150_Alphaproteobacteria_62_41_63_12	09191 Unclassified: metabolism	99980 Enzymes with EC numbers	K01111 E3.1.3.68; 2-deoxyglucose-6-phosphatase [EC:3.1.3.68]
2019_SCN_bioreactor_09_19_2024_biofilm_1085_14	K16053	2019_SCN_bioreactor_09_19_2024_biofilm_1085		09183 Protein families: signaling and cellular processes	02000 Transporters [BR:ko02000]	K16053 ybdG, mscM; miniconductance mechanosensitive channel
berkeley_reactor_200306_planktonic_scaffold_21707_1033	K06986	berkeley_reactor_200306_planktonic_scaffold_21707	2019_SCN_bioreactor_200211_planktonic_Verrucomicrobia_60_20	09194 Poorly characterized	99997 Function unknown	K06986 K06986; uncharacterized protein
SCN18_26_2_15_R1_B_scaffold_14_186	K07168	SCN18_26_2_15_R1_B_scaffold_14	SCN18_26_2_15_R1_B_Micrococcales_64_47	09193 Unclassified: signaling and cellular processes	99995 Signaling proteins	K07168 K07168; CBS domain-containing membrane protein
scnpilot_p_inoc_scaffold_357_110	K11628	scnpilot_p_inoc_scaffold_357	SCNpilot_P_inoc_Acidovorax_64_34	09181 Protein families: metabolism	01004 Lipid biosynthesis proteins [BR:ko01004]	K11628 mas; mycocerosic acid synthase [EC:2.3.1.111]
cn_combo_scaffold_1425_16	K11437	cn_combo_scaffold_1425	CN-SCN_Phenylobacterium_14x	09182 Protein families: genetic information processing	03036 Chromosome and associated proteins [BR:ko03036]	K11437 PRMT6; type I protein arginine methyltransferase [EC:2.1.1.319]
2019_SCN_bioreactor_t1_biofilm_scaffold_88133_2	K16306	2019_SCN_bioreactor_t1_biofilm_scaffold_88133	2019_SCN_bioreactor_t1_biofilm_Cellulomonas_74_9	09101 Carbohydrate metabolism	00010 Glycolysis / Gluconeogenesis [PATH:ko00010]	K16306 K16306; fructose-bisphosphate aldolase / 2-amino-3,7-dideoxy-D-threo-hept-6-ulosonate synthase [EC:4.1.2.13 2.2.1.10]
SCNpilot_expt_500_bf_scaffold_2246_5	K19961	SCNpilot_expt_500_bf_scaffold_2246	SCNPILOT_EXPT_500_BF_STEP10_Sphingopyxis_65_8	09111 Xenobiotics biodegradation and metabolism	00930 Caprolactam degradation [PATH:ko00930]	K19961 chnD; 6-hydroxyhexanoate dehydrogenase [EC:1.1.1.258]
SCN18_10_11_15_R5_B_scaffold_846_12	K05650	SCN18_10_11_15_R5_B_scaffold_846	SCN18_10_11_15_R5_B_SCNPILOT_CONT_1000_BF_Mesorhizobium_65_39_64_12	09131 Membrane transport	02010 ABC transporters [PATH:ko02010]	K05650 ABCA8; ATP-binding cassette, subfamily A (ABC1), member 8
SCN18_14_9_16_R1_B_scaffold_410_42	K15727	SCN18_14_9_16_R1_B_scaffold_410	SCN18_14_9_16_R1_B_Chryseobacterium_40_24	09183 Protein families: signaling and cellular processes	02000 Transporters [BR:ko02000]	K15727 czcB, cusB, cnrB; membrane fusion protein, heavy metal efflux system
SCNpilot_solid_1_scaffold_3_319	K00020	SCNpilot_solid_1_scaffold_3	SCNPILOT_SOLID_1_Castellaniella_67_33	09105 Amino acid metabolism	00280 Valine, leucine and isoleucine degradation [PATH:ko00280]	K00020 HIBADH, mmsB; 3-hydroxyisobutyrate dehydrogenase [EC:1.1.1.31]
2019_SCN_bioreactor_t2_biofilm_scaffold_263378_103	K06949	2019_SCN_bioreactor_t2_biofilm_scaffold_263378	2019_SCN_bioreactor_t2_biofilm_Acidovorax_65_56	09108 Metabolism of cofactors and vitamins	00730 Thiamine metabolism [PATH:ko00730]	K06949 rsgA, engC; ribosome biogenesis GTPase / thiamine phosphate phosphatase [EC:3.6.1.- 3.1.3.100]
SCNpilot_expt_1000_bf_scaffold_204_248	K05671	SCNpilot_expt_1000_bf_scaffold_204	SCNPILOT_EXPT_1000_BF_Actinomycetales_Beutenbergia_73_13	09131 Membrane transport	02010 ABC transporters [PATH:ko02010]	K05671 ABCC11; ATP-binding cassette, subfamily C (CFTR/MRP), member 11
SCN18_30_10_14_R4_P_scaffold_3375_2	K06949	SCN18_30_10_14_R4_P_scaffold_3375	SCN18_30_10_14_R4_P_Alphaproteobacteria_64_8	09108 Metabolism of cofactors and vitamins	00730 Thiamine metabolism [PATH:ko00730]	K06949 rsgA, engC; ribosome biogenesis GTPase / thiamine phosphate phosphatase [EC:3.6.1.- 3.1.3.100]
2019_SCN_bioreactor_t3_planktonic_scaffold_9646_218	K15791	2019_SCN_bioreactor_t3_planktonic_scaffold_9646	2019_SCN_bioreactor_t3_planktonic_Azospirillum_lipoferum_68_106	09105 Amino acid metabolism	00310 Lysine degradation [PATH:ko00310]	K15791 DHKTD1; probable 2-oxoglutarate dehydrogenase E1 component DHKTD1 [EC:1.2.4.2]
SCN18_25_8_15_R2_B_scaffold_3181_5	K07675	SCN18_25_8_15_R2_B_scaffold_3181	SCN18_25_8_15_R2_B_SCNPILOT_EXPT_1000_BF_Devosia_62_26-related_62_9	09132 Signal transduction	02020 Two-component system [PATH:ko02020]	K07675 uhpB; two-component system, NarL family, sensor histidine kinase UhpB [EC:2.7.13.3]
SCN18_10_11_15_R4_P_scaffold_632_16	K08354	SCN18_10_11_15_R4_P_scaffold_632	SCN18_10_11_15_R4_P_Rhizobiales_68_13	09102 Energy metabolism	00920 Sulfur metabolism [PATH:ko00920]	K08354 phsC; thiosulfate reductase cytochrome b subunit
SCN18_31_3_15_R3_B_scaffold_2_186	K14263	SCN18_31_3_15_R3_B_scaffold_2	SCN18_31_3_15_R3_B_SCNPILOT_EXPT_300_BF_Sphingomonas_67_13_68_146	09101 Carbohydrate metabolism	00630 Glyoxylate and dicarboxylate metabolism [PATH:ko00630]	K14263 BNA7; kynurenine formamidase [EC:3.5.1.9]
2021_SCN_bioreactor_B_09_19_2024_biofilm_1786_12	K14263	2021_SCN_bioreactor_B_09_19_2024_biofilm_1786		09101 Carbohydrate metabolism	00630 Glyoxylate and dicarboxylate metabolism [PATH:ko00630]	K14263 BNA7; kynurenine formamidase [EC:3.5.1.9]
scnpilot_p_inoc_scaffold_3_488	K06048	scnpilot_p_inoc_scaffold_3	SCNpilot_P_inoc_Dyadobacter_48_40	09106 Metabolism of other amino acids	00480 Glutathione metabolism [PATH:ko00480]	K06048 gshA, ybdK; glutamate---cysteine ligase / carboxylate-amine ligase [EC:6.3.2.2 6.3.-.-]
Knockout_Variovorax_02_2024_G_all_day_14_592_6	K14263	Knockout_Variovorax_02_2024_G_all_day_14_592		09101 Carbohydrate metabolism	00630 Glyoxylate and dicarboxylate metabolism [PATH:ko00630]	K14263 BNA7; kynurenine formamidase [EC:3.5.1.9]
SCN_isolate_38_Leifsonia_3_865	K09026	SCN_isolate_38_Leifsonia_3		09159 Environmental adaptation	04710 Circadian rhythm [PATH:ko04710]	K09026 NPAS2; neuronal PAS domain-containing protein 2
SCN18_30_10_14_R2_B_scaffold_1496_16	K05306	SCN18_30_10_14_R2_B_scaffold_1496	SCN18_30_10_14_R2_B_Rhizobiales_64_10	09106 Metabolism of other amino acids	00440 Phosphonate and phosphinate metabolism [PATH:ko00440]	K05306 phnX; phosphonoacetaldehyde hydrolase [EC:3.11.1.1]
scnpilot_p_inoc_scaffold_99_214	K19036	scnpilot_p_inoc_scaffold_99	SCNpilot_P_inoc_Microbacterium_69_20	09182 Protein families: genetic information processing	03009 Ribosome biogenesis [BR:ko03009]	K19036 IGHMBP2; ATP-dependent RNA/DNA helicase IGHMBP2 [EC:3.6.4.12 3.6.4.13]
SCN18_30_10_14_R3_B_scaffold_276_75	K00655	SCN18_30_10_14_R3_B_scaffold_276	SCN18_30_10_14_R3_B_SCNPILOT_CONT_1000_P_Verrucomicrobia_61_8_61_17	09103 Lipid metabolism	00561 Glycerolipid metabolism [PATH:ko00561]	K00655 plsC; 1-acyl-sn-glycerol-3-phosphate acyltransferase [EC:2.3.1.51]
SCNpilot_cont_300_bf_scaffold_162_197	K06679	SCNpilot_cont_300_bf_scaffold_162	SCNPILOT_CONT_300_BF_Sphingomonadales_67_36	09143 Cell growth and death	04110 Cell cycle [PATH:ko04110]	K06679 MAD1; mitotic spindle assembly checkpoint protein MAD1
SCN18_30_10_14_R3_P_scaffold_82_165	K17327	SCN18_30_10_14_R3_P_scaffold_82	SCN18_30_10_14_R3_P_Alphaproteobacteria_65_207	09131 Membrane transport	02010 ABC transporters [PATH:ko02010]	K17327 bxlF; xylobiose transport system permease protein
2019_SCN_bioreactor_09_19_2024_biofilm_403_44	K07299	2019_SCN_bioreactor_09_19_2024_biofilm_403		09132 Signal transduction	04066 HIF-1 signaling pathway [PATH:ko04066]	K07299 SLC2A1, GLUT1; MFS transporter, SP family, solute carrier family 2 (facilitated glucose transporter), member 1
2021_SCN_bioreactor_B_09_19_2024_biofilm_668_14	K25169	2021_SCN_bioreactor_B_09_19_2024_biofilm_668		09183 Protein families: signaling and cellular processes	02000 Transporters [BR:ko02000]	K25169 devC; heterocyst specific transport system permease protein
SCN18_13_7_16_R3_B_scaffold_5082_5	K22574	SCN18_13_7_16_R3_B_scaffold_5082	SCN18_13_7_16_R3_B_Actinobacteria_70_9	09191 Unclassified: metabolism	99988 Secondary metabolism	K22574 AF380; fumagillin biosynthesis transferase
SCN18_31_3_15_R4_B_scaffold_58_130	K06704	SCN18_31_3_15_R4_B_scaffold_58	SCN18_31_3_15_R4_B_SCNpilot_BF_INOC_Flavobacterium_39_30_40_63	09158 Development and regeneration	04361 Axon regeneration [PATH:ko04361]	K06704 ADAM10, CD156c; disintegrin and metalloproteinase domain-containing protein 10 [EC:3.4.24.81]
scnpilot_solids1_trim150_scaffold_3459_curated_7	K19291	scnpilot_solids1_trim150_scaffold_3459_curated	solids_Rhodanobacter_3	09101 Carbohydrate metabolism	00051 Fructose and mannose metabolism [PATH:ko00051]	K19291 alg44; mannuronan synthase [EC:2.4.1.33]
SCN18_30_10_14_R3_P_scaffold_90_121	K16247	SCN18_30_10_14_R3_P_scaffold_90	SCN18_30_10_14_R3_P_CN-SCN_Devosia_27x_66_71	09182 Protein families: genetic information processing	03000 Transcription factors [BR:ko03000]	K16247 gutR; LuxR family transcriptional regulator, glucitol operon activator
2021_SCN_bioreactor_B_09_19_2024_biofilm_2077_5	K19295	2021_SCN_bioreactor_B_09_19_2024_biofilm_2077		09191 Unclassified: metabolism	99986 Glycan metabolism	K19295 algJ; alginate O-acetyltransferase complex protein AlgJ
Knockout_Variovorax_02_2024_G_none_B1_day_12_4_155	K01212	Knockout_Variovorax_02_2024_G_none_B1_day_12_4	KOV_02_2024_G_none_B1_day_12_Cohnella	09101 Carbohydrate metabolism	00500 Starch and sucrose metabolism [PATH:ko00500]	K01212 sacC, levB; levanase [EC:3.2.1.65]
SCN18_25_1_16_R1_B_scaffold_69_162	K03090	SCN18_25_1_16_R1_B_scaffold_69	SCN18_25_1_16_R1_B_SCNPILOT_CONT_300_BF_Rhizobiales_62_47_62_13	09182 Protein families: genetic information processing	03021 Transcription machinery [BR:ko03021]	K03090 sigB; RNA polymerase sigma-B factor
scnpilot_p_inoc_scaffold_137_155	K03090	scnpilot_p_inoc_scaffold_137	SCNpilot_P_inoc_Xanthomonadales_63_13	09182 Protein families: genetic information processing	03021 Transcription machinery [BR:ko03021]	K03090 sigB; RNA polymerase sigma-B factor
SCN18_30_10_14_R2_B_scaffold_1493_3	K03090	SCN18_30_10_14_R2_B_scaffold_1493	SCN18_30_10_14_R2_B_Bacteria_71_11	09182 Protein families: genetic information processing	03021 Transcription machinery [BR:ko03021]	K03090 sigB; RNA polymerase sigma-B factor
2019_SCN_bioreactor_t1_biofilm_scaffold_58998_342	K16639	2019_SCN_bioreactor_t1_biofilm_scaffold_58998	2019_SCN_bioreactor_t1_biofilm_Bacteroidetes_44_32	09182 Protein families: genetic information processing	03029 Mitochondrial biogenesis [BR:ko03029]	K16639 LACTB2; endoribonuclease LACTB2 [EC:3.1.27.-]
SCN18_14_9_16_R5_B_scaffold_0_276	K16639	SCN18_14_9_16_R5_B_scaffold_0	SCN18_14_9_16_R5_B_Filimonas_42_18	09182 Protein families: genetic information processing	03029 Mitochondrial biogenesis [BR:ko03029]	K16639 LACTB2; endoribonuclease LACTB2 [EC:3.1.27.-]
SCN18_26_2_15_R5_F_scaffold_25_170	K01749	SCN18_26_2_15_R5_F_scaffold_25	SCN18_26_2_15_R5_F_Sphingomonas_65_27	09108 Metabolism of cofactors and vitamins	00860 Porphyrin and chlorophyll metabolism [PATH:ko00860]	K01749 hemC, HMBS; hydroxymethylbilane synthase [EC:2.5.1.61]
Knockout_Variovorax_02_2024_K_none_B1_day_14_294_53	K00457	Knockout_Variovorax_02_2024_K_none_B1_day_14_294	KOV_02_2024_K_none_B1_day_14_Hyphomicrobium	09105 Amino acid metabolism	00350 Tyrosine metabolism [PATH:ko00350]	K00457 HPD, hppD; 4-hydroxyphenylpyruvate dioxygenase [EC:1.13.11.27]
SCN18_26_2_15_R1_F_scaffold_0_1155	K15711	SCN18_26_2_15_R1_F_scaffold_0	SCN18_26_2_15_R1_F_SCNPILOT_EXPT_300_BF_Thiobacillus_62_448_63_78	09182 Protein families: genetic information processing	04121 Ubiquitin system [BR:ko04121]	K15711 SMARCA3, HLTF; SWI/SNF-related matrix-associated actin-dependent regulator of chromatin subfamily A3 [EC:3.6.4.- 2.3.2.27]
2019_SCN_bioreactor_t2_planktonic_scaffold_18478_114	K21007	2019_SCN_bioreactor_t2_planktonic_scaffold_18478	2019_SCN_bioreactor_t2_plantonic_Sphingomonadales_63_2074	09145 Cellular community - prokaryotes	02025 Biofilm formation - Pseudomonas aeruginosa [PATH:ko02025]	K21007 pelB; polysaccharide biosynthesis protein PelB
SCN18_14_9_16_R3_B_scaffold_4_602	K24084	SCN18_14_9_16_R3_B_scaffold_4	SCN18_14_9_16_R3_B_SCNPILOT_EXPT_1000_BF_Sphingobacteriia_40_10_37_82	09191 Unclassified: metabolism	99988 Secondary metabolism	K24084 aidA; quorum-quenching protein AidA
SCN18_30_10_14_R2_B_scaffold_225_57	K24084	SCN18_30_10_14_R2_B_scaffold_225	SCN18_30_10_14_R2_B_SCNPILOT_SOLID2_TRIM150_Alphaproteobacteria_62_41_63_12	09191 Unclassified: metabolism	99988 Secondary metabolism	K24084 aidA; quorum-quenching protein AidA
berkeley_reactor_200306_planktonic_scaffold_5352_11	K03342	berkeley_reactor_200306_planktonic_scaffold_5352	2019_SCN_bioreactor_200211_planktonic_Pseudonocardia_dioxanivorans_73_12	09108 Metabolism of cofactors and vitamins	00790 Folate biosynthesis [PATH:ko00790]	K03342 pabBC; para-aminobenzoate synthetase / 4-amino-4-deoxychorismate lyase [EC:2.6.1.85 4.1.3.38]
scnpilot_solids1_trim150_scaffold_290_curated_28	K03342	scnpilot_solids1_trim150_scaffold_290_curated	solids_Rhodanobacter_5	09108 Metabolism of cofactors and vitamins	00790 Folate biosynthesis [PATH:ko00790]	K03342 pabBC; para-aminobenzoate synthetase / 4-amino-4-deoxychorismate lyase [EC:2.6.1.85 4.1.3.38]
berkeley_reactor_200306_biofilm_scaffold_73177_21	K11167	berkeley_reactor_200306_biofilm_scaffold_73177	2019_SCN_bioreactor_200211_biofilm_Rhizobiales_70_15	09191 Unclassified: metabolism	99980 Enzymes with EC numbers	K11167 DHRS7C; dehydrogenase/reductase SDR family member 7C [EC:1.1.-.-]
scnpilot_solids2_trim150_scaffold_3821_11	K03342	scnpilot_solids2_trim150_scaffold_3821	SCNPILOT_SOLID2_TRIM150_Actinobacteria_69_241	09108 Metabolism of cofactors and vitamins	00790 Folate biosynthesis [PATH:ko00790]	K03342 pabBC; para-aminobenzoate synthetase / 4-amino-4-deoxychorismate lyase [EC:2.6.1.85 4.1.3.38]
scnpilot_p_inoc_scaffold_1768_13	K03342	scnpilot_p_inoc_scaffold_1768	SCNpilot_P_inoc_Acidovorax_64_34	09108 Metabolism of cofactors and vitamins	00790 Folate biosynthesis [PATH:ko00790]	K03342 pabBC; para-aminobenzoate synthetase / 4-amino-4-deoxychorismate lyase [EC:2.6.1.85 4.1.3.38]
Knockout_Variovorax_02_2024_G_all_B1_day_14_1694_9	K09709	Knockout_Variovorax_02_2024_G_all_B1_day_14_1694		09102 Energy metabolism	00720 Carbon fixation pathways in prokaryotes [PATH:ko00720]	K09709 meh; 3-methylfumaryl-CoA hydratase [EC:4.2.1.153]
SCN18_25_8_15_R2_B_scaffold_271_58	K15711	SCN18_25_8_15_R2_B_scaffold_271	SCN18_25_8_15_R2_B_Bosea_sp_LC85_SCNPILOT_EXPT_1000_BF_Rhizobiales_65_15_66_16	09182 Protein families: genetic information processing	04121 Ubiquitin system [BR:ko04121]	K15711 SMARCA3, HLTF; SWI/SNF-related matrix-associated actin-dependent regulator of chromatin subfamily A3 [EC:3.6.4.- 2.3.2.27]
SCNpilot_BF_INOC_scaffold_124_76	K11628	SCNpilot_BF_INOC_scaffold_124	SCNpilot_BF_INOC_Bacteroidetes_44_10	09181 Protein families: metabolism	01004 Lipid biosynthesis proteins [BR:ko01004]	K11628 mas; mycocerosic acid synthase [EC:2.3.1.111]
SCN18_30_10_14_R1_B_scaffold_194_66	K05365	SCN18_30_10_14_R1_B_scaffold_194	SCN18_30_10_14_R1_B_SCNPILOT_EXPT_750_BF_Actinomycetales_70_150_73_20	09107 Glycan biosynthesis and metabolism	00550 Peptidoglycan biosynthesis [PATH:ko00550]	K05365 mrcB; penicillin-binding protein 1B [EC:2.4.1.129 3.4.16.4]
SCN18_30_10_14_R3_P_scaffold_5_342	K24987	SCN18_30_10_14_R3_P_scaffold_5	SCN18_30_10_14_R3_P_Alphaproteobacteria_65_207	09183 Protein families: signaling and cellular processes	02000 Transporters [BR:ko02000]	K24987 thiY; putative thiamine transport system substrate-binding protein
SCNpilot_expt_1000_bf_scaffold_204_94	K04483	SCNpilot_expt_1000_bf_scaffold_204	SCNPILOT_EXPT_1000_BF_Actinomycetales_Beutenbergia_73_13	09182 Protein families: genetic information processing	03400 DNA repair and recombination proteins [BR:ko03400]	K04483 radA; DNA repair protein RadA
SCN18_26_2_15_R2_B_scaffold_676_20	K04483	SCN18_26_2_15_R2_B_scaffold_676	SCN18_26_2_15_R2_B_SCNPILOT_CONT_750_BF_Rhodospirillales_68_10_70_15	09182 Protein families: genetic information processing	03400 DNA repair and recombination proteins [BR:ko03400]	K04483 radA; DNA repair protein RadA
SCN18_30_10_14_R1_P_scaffold_351_80	K07388	SCN18_30_10_14_R1_P_scaffold_351	SCN18_30_10_14_R1_P_Cytophagales_49_46	09192 Unclassified: genetic information processing	99975 Protein processing	K07388 K07388; hydrogenase expression/formation protein
2021_SCN_bioreactor_B_09_19_2024_biofilm_2883_6	K15376	2021_SCN_bioreactor_B_09_19_2024_biofilm_2883	2021_SCN_bioreactor_B_09_19_2024_biofilm_Acidobacteriaceae	09108 Metabolism of cofactors and vitamins	00790 Folate biosynthesis [PATH:ko00790]	K15376 GPHN; gephyrin [EC:2.10.1.1 2.7.7.75]
SCN18_25_1_16_R2_B_scaffold_1169_8	K22051	SCN18_25_1_16_R2_B_scaffold_1169	SCN18_25_1_16_R2_B_Alphaproteobacteria_70_11	09183 Protein families: signaling and cellular processes	02000 Transporters [BR:ko02000]	K22051 mscM, bspA; miniconductance mechanosensitive channel
SCN18_25_1_16_R3_B_scaffold_73_159	K11135	SCN18_25_1_16_R3_B_scaffold_73	SCN18_25_1_16_R3_B_SCNPILOT_CONT_1000_P_Gammaproteobacteria_novel_39_13_39_37	09182 Protein families: genetic information processing	03009 Ribosome biogenesis [BR:ko03009]	K11135 PINX1; Pin2-interacting protein X1
2019_SCN_bioreactor_t2_biofilm_scaffold_81283_16	K02371	2019_SCN_bioreactor_t2_biofilm_scaffold_81283	2019_SCN_bioreactor_t2_biofilm_Alphaproteobacteria_70_37	09103 Lipid metabolism	00061 Fatty acid biosynthesis [PATH:ko00061]	K02371 fabK; enoyl-[acyl-carrier protein] reductase II [EC:1.3.1.9]
SCN18_26_2_15_R5_B_scaffold_162_78	K24130	SCN18_26_2_15_R5_B_scaffold_162	SCN18_26_2_15_R5_B_Alphaproteobacteria_66_27	09191 Unclassified: metabolism	99980 Enzymes with EC numbers	K24130 K24130; glutaredoxin-dependent peroxiredoxin [EC:1.11.1.25]
SCN18_25_8_15_R2_B_scaffold_121_107	K06179	SCN18_25_8_15_R2_B_scaffold_121	SCN18_25_8_15_R2_B_SCNPILOT_EXPT_1000_BF_Altererythrobacter_66_12_66_16	09182 Protein families: genetic information processing	03009 Ribosome biogenesis [BR:ko03009]	K06179 rluC; 23S rRNA pseudouridine955/2504/2580 synthase [EC:5.4.99.24]
scnpilot_solids1_trim150_scaffold_8_curated_112	K08738	scnpilot_solids1_trim150_scaffold_8_curated	solids_Nitrosospira_1	09102 Energy metabolism	00190 Oxidative phosphorylation [PATH:ko00190]	K08738 CYC; cytochrome c
Knockout_Variovorax_02_2024_G_all_day_10_17_154	K16639	Knockout_Variovorax_02_2024_G_all_day_10_17		09182 Protein families: genetic information processing	03029 Mitochondrial biogenesis [BR:ko03029]	K16639 LACTB2; endoribonuclease LACTB2 [EC:3.1.27.-]
SCN18_25_8_15_R2_B_scaffold_141_171	K08738	SCN18_25_8_15_R2_B_scaffold_141	SCN18_25_8_15_R2_B_Nitrosospira_multiformis_SCNPILOT_SOLID_1_TRIM150_Nitrosospira_54_27_54_34	09102 Energy metabolism	00190 Oxidative phosphorylation [PATH:ko00190]	K08738 CYC; cytochrome c
SCN18_30_10_14_R2_B_scaffold_1569_3	K08738	SCN18_30_10_14_R2_B_scaffold_1569	SCN18_30_10_14_R2_B_Rhizobiales_64_10	09102 Energy metabolism	00190 Oxidative phosphorylation [PATH:ko00190]	K08738 CYC; cytochrome c
SCNpilot_expt_1000_bf_scaffold_318_110	K08738	SCNpilot_expt_1000_bf_scaffold_318	SCNPILOT_EXPT_1000_BF_Burkholderiales_68_66	09102 Energy metabolism	00190 Oxidative phosphorylation [PATH:ko00190]	K08738 CYC; cytochrome c
2019_SCN_bioreactor_t1_biofilm_scaffold_50042_306	K16474	2019_SCN_bioreactor_t1_biofilm_scaffold_50042	2019_SCN_bioreactor_t1_biofilm_Flavobacteriales_36_17	09182 Protein families: genetic information processing	03036 Chromosome and associated proteins [BR:ko03036]	K16474 IFT88; intraflagellar transport protein 88
SCN18_30_10_14_R4_P_scaffold_8099_2	K05678	SCN18_30_10_14_R4_P_scaffold_8099	SCN18_30_10_14_R4_P_Alphaproteobacteria_64_8	09131 Membrane transport	02010 ABC transporters [PATH:ko02010]	K05678 ABCD4, PXMP1L; ATP-binding cassette, subfamily D (ALD), member 4
2019_SCN_bioreactor_t3_biofilm_scaffold_125233_64	K05678	2019_SCN_bioreactor_t3_biofilm_scaffold_125233	2019_SCN_bioreactor_t3_biofilm_Devosia_66_11	09131 Membrane transport	02010 ABC transporters [PATH:ko02010]	K05678 ABCD4, PXMP1L; ATP-binding cassette, subfamily D (ALD), member 4
scnpilot_cont_500_p_scaffold_183_32	K03090	scnpilot_cont_500_p_scaffold_183	SCNPILOT_CONT_500_P_Delftia_66_8.1	09182 Protein families: genetic information processing	03021 Transcription machinery [BR:ko03021]	K03090 sigB; RNA polymerase sigma-B factor
berkeley_reactor_200306_biofilm_scaffold_30966_95	K06179	berkeley_reactor_200306_biofilm_scaffold_30966	2019_SCN_bioreactor_200211_biofilm_Proteobacteria_62_11	09182 Protein families: genetic information processing	03009 Ribosome biogenesis [BR:ko03009]	K06179 rluC; 23S rRNA pseudouridine955/2504/2580 synthase [EC:5.4.99.24]
SCN18_30_10_14_R4_P_scaffold_6043_6	K03090	SCN18_30_10_14_R4_P_scaffold_6043	SCN18_30_10_14_R4_P_Alphaproteobacteria_64_8	09182 Protein families: genetic information processing	03021 Transcription machinery [BR:ko03021]	K03090 sigB; RNA polymerase sigma-B factor
SCNpilot_expt_1000_bf_scaffold_1326_57	K03660	SCNpilot_expt_1000_bf_scaffold_1326	SCNPILOT_EXPT_1000_BF_Mesorhizobium_61_14	09124 Replication and repair	03410 Base excision repair [PATH:ko03410]	K03660 OGG1; N-glycosylase/DNA lyase [EC:3.2.2.- 4.2.99.18]
SCN18_30_10_14_R3_B_scaffold_5055_4	K24987	SCN18_30_10_14_R3_B_scaffold_5055	SCN18_30_10_14_R3_B_Rhizobiales_64_9	09183 Protein families: signaling and cellular processes	02000 Transporters [BR:ko02000]	K24987 thiY; putative thiamine transport system substrate-binding protein
2019_SCN_bioreactor_t1_biofilm_scaffold_137398_41	K20967	2019_SCN_bioreactor_t1_biofilm_scaffold_137398	2019_SCN_bioreactor_t1_biofilm_Pseudonocardia_dioxanivorans_73_113	09108 Metabolism of cofactors and vitamins	00790 Folate biosynthesis [PATH:ko00790]	K20967 MOCS1; GTP 3',8-cyclase / cyclic pyranopterin monophosphate synthase [EC:4.1.99.22 4.6.1.17]
SCN18_30_10_14_R3_P_scaffold_143_70	K01870	SCN18_30_10_14_R3_P_scaffold_143	SCN18_30_10_14_R3_P_CN-SCN_Microbacterium_27x_70_19	09122 Translation	00970 Aminoacyl-tRNA biosynthesis [PATH:ko00970]	K01870 IARS, ileS; isoleucyl-tRNA synthetase [EC:6.1.1.5]
SCN18_31_3_15_R4_B_scaffold_194_2	K11628	SCN18_31_3_15_R4_B_scaffold_194	SCN18_31_3_15_R4_B_Acidobacteria_62_15	09181 Protein families: metabolism	01004 Lipid biosynthesis proteins [BR:ko01004]	K11628 mas; mycocerosic acid synthase [EC:2.3.1.111]
scn_reactorb_scaffold_31625_49	K23012	scn_reactorb_scaffold_31625	SCN_bioreactor_inoc_reactorb_Bacteroidetes_53_13	09181 Protein families: metabolism	01002 Peptidases and inhibitors [BR:ko01002]	K23012 TYSND1; peroxisomal leader peptide-processing protease [EC:3.4.21.-]
cn_combo_scaffold_1024_7	K13522	cn_combo_scaffold_1024	CN-SCN_Acidovorax_22x	09108 Metabolism of cofactors and vitamins	00760 Nicotinate and nicotinamide metabolism [PATH:ko00760]	K13522 K13522, nadM; bifunctional NMN adenylyltransferase/nudix hydrolase [EC:2.7.7.1 3.6.1.-]
SCNpilot_expt_1000_bf_scaffold_1305_9	K02058	SCNpilot_expt_1000_bf_scaffold_1305	SCNPILOT_EXPT_1000_BF_Devosia_65_23	09183 Protein families: signaling and cellular processes	02000 Transporters [BR:ko02000]	K02058 ABC.SS.S; simple sugar transport system substrate-binding protein
SCNpilot_expt_500_bf_scaffold_884_33	K20219	SCNpilot_expt_500_bf_scaffold_884	SCNPILOT_EXPT_500_BF_STEP10_Sphingopyxis_65_8	09105 Amino acid metabolism	00380 Tryptophan metabolism [PATH:ko00380]	K20219 phsA; o-aminophenol oxidase [EC:1.10.3.4]
SCNpilot_cont_750_p_scaffold_107_145	K13522	SCNpilot_cont_750_p_scaffold_107	SCNPILOT_CONT_750_P_Aeromonadales_61_5_9	09108 Metabolism of cofactors and vitamins	00760 Nicotinate and nicotinamide metabolism [PATH:ko00760]	K13522 K13522, nadM; bifunctional NMN adenylyltransferase/nudix hydrolase [EC:2.7.7.1 3.6.1.-]
berkeley_reactor_200306_planktonic_scaffold_30796_18	K13040	berkeley_reactor_200306_planktonic_scaffold_30796	2019_SCN_bioreactor_200211_planktonic_Verrucomicrobia_58_30	09132 Signal transduction	02020 Two-component system [PATH:ko02020]	K13040 ttrS; two-component system, LuxR family, sensor histidine kinase TtrS [EC:2.7.13.3]
scnpilot_p_inoc_scaffold_241_109	K16352	scnpilot_p_inoc_scaffold_241	SCNpilot_P_inoc_Rhodobacter_64_50	09183 Protein families: signaling and cellular processes	04091 Lectins [BR:ko04091]	K16352 SIGLEC15; sialic acid binding Ig-like lectin 15
2019_SCN_bioreactor_t1_biofilm_scaffold_308745_74	K01912	2019_SCN_bioreactor_t1_biofilm_scaffold_308745	2019_SCN_bioreactor_t1_biofilm_Bacteroidetes_44_32	09105 Amino acid metabolism	00360 Phenylalanine metabolism [PATH:ko00360]	K01912 paaK; phenylacetate-CoA ligase [EC:6.2.1.30]
Knockout_Variovorax_02_2024_G_all_day_14_63_134	K08646	Knockout_Variovorax_02_2024_G_all_day_14_63		09181 Protein families: metabolism	01002 Peptidases and inhibitors [BR:ko01002]	K08646 MEP; peptidyl-Lys metalloendopeptidase [EC:3.4.24.20]
SCNpilot_cont_750_bf_scaffold_428_57	K17206	SCNpilot_cont_750_bf_scaffold_428	SCNPILOT_CONT_750_BF_Rhodospirillales_68_10	09131 Membrane transport	02010 ABC transporters [PATH:ko02010]	K17206 xltB; putative xylitol transport system permease protein
cn_combo_scaffold_207_66	K16352	cn_combo_scaffold_207	CN-SCN_Comamonas_56x	09183 Protein families: signaling and cellular processes	04091 Lectins [BR:ko04091]	K16352 SIGLEC15; sialic acid binding Ig-like lectin 15
SCN18_30_10_14_R4_P_scaffold_10382_1	K15822	SCN18_30_10_14_R4_P_scaffold_10382	SCN18_30_10_14_R4_P_Rhizobiales_66_13	09109 Metabolism of terpenoids and polyketides	00909 Sesquiterpenoid and triterpenoid biosynthesis [PATH:ko00909]	K15822 CAMS1, LUP3; camelliol C synthase [EC:5.4.99.38]
SCN18_30_10_14_R3_B_scaffold_15598_3	K10807	SCN18_30_10_14_R3_B_scaffold_15598	SCN18_30_10_14_R3_B_Rhizobiales_64_9	09104 Nucleotide metabolism	00230 Purine metabolism [PATH:ko00230]	K10807 RRM1; ribonucleoside-diphosphate reductase subunit M1 [EC:1.17.4.1]
SCN18_30_10_14_R3_P_scaffold_13_942	K17206	SCN18_30_10_14_R3_P_scaffold_13	SCN18_30_10_14_R3_P_SCNPILOT_EXPT_1000_BF_Afipia_62_8_62_188	09131 Membrane transport	02010 ABC transporters [PATH:ko02010]	K17206 xltB; putative xylitol transport system permease protein
2019_SCN_bioreactor_t3_planktonic_scaffold_96784_2	K06215	2019_SCN_bioreactor_t3_planktonic_scaffold_96784	2019_SCN_bioreactor_t3_planktonic_Planctomycetes_54_6	09108 Metabolism of cofactors and vitamins	00750 Vitamin B6 metabolism [PATH:ko00750]	K06215 pdxS, pdx1; pyridoxal 5'-phosphate synthase pdxS subunit [EC:4.3.3.6]
SCN18_30_10_14_R2_B_scaffold_9890_1	K03918	SCN18_30_10_14_R2_B_scaffold_9890	SCN18_30_10_14_R2_B_Rhizobiales_63_8	09181 Protein families: metabolism	01007 Amino acid related enzymes [BR:ko01007]	K03918 lat; L-lysine 6-transaminase [EC:2.6.1.36]
SCNpilot_cont_750_bf_scaffold_1257_29	K09458	SCNpilot_cont_750_bf_scaffold_1257	SCNPILOT_CONT_750_BF_Rhodospirillales_68_10	09103 Lipid metabolism	00061 Fatty acid biosynthesis [PATH:ko00061]	K09458 fabF, OXSM, CEM1; 3-oxoacyl-[acyl-carrier-protein] synthase II [EC:2.3.1.179]
SCNpilot_expt_1000_bf_scaffold_52_28	K16352	SCNpilot_expt_1000_bf_scaffold_52	SCNPILOT_EXPT_1000_BF_Devosia_65_23	09183 Protein families: signaling and cellular processes	04091 Lectins [BR:ko04091]	K16352 SIGLEC15; sialic acid binding Ig-like lectin 15
2019_SCN_bioreactor_09_19_2024_biofilm_20_266	K06930	2019_SCN_bioreactor_09_19_2024_biofilm_20	2019_SCN_bioreactor_09_19_2024_biofilm_Rudaea	09182 Protein families: genetic information processing	03000 Transcription factors [BR:ko03000]	K06930 bat; HTH-type transcriptional regulator, bacterioopsin transcriptional activator and related proteins
SCN18_26_2_15_R2_B_scaffold_441_45	K15510	SCN18_26_2_15_R2_B_scaffold_441	SCN18_26_2_15_R2_B_SCNPILOT_CONT_750_BF_Rhodospirillales_68_10_70_15	09191 Unclassified: metabolism	99980 Enzymes with EC numbers	K15510 fgd1; coenzyme F420-dependent glucose-6-phosphate dehydrogenase [EC:1.1.98.2]
SCN18_10_11_15_R5_B_scaffold_111_70	K05682	SCN18_10_11_15_R5_B_scaffold_111	SCN18_10_11_15_R5_B_Rhizobiales_67_21	09131 Membrane transport	02010 ABC transporters [PATH:ko02010]	K05682 ABCG3, Mxr2, Abcp2; ATP-binding cassette, subfamily G (WHITE), member 3
2019_SCN_bioreactor_t1_biofilm_scaffold_184743_532	K01501	2019_SCN_bioreactor_t1_biofilm_scaffold_184743	2019_SCN_bioreactor_t1_biofilm_Bacteroidetes_44_32	09102 Energy metabolism	00910 Nitrogen metabolism [PATH:ko00910]	K01501 E3.5.5.1; nitrilase [EC:3.5.5.1]
SCNpilot_cont_1000_p_scaffold_419_13	K10880	SCNpilot_cont_1000_p_scaffold_419	SCNPILOT_CONT_1000_P_Sphingobacteriales_46_16	09124 Replication and repair	03440 Homologous recombination [PATH:ko03440]	K10880 XRCC3; DNA-repair protein XRCC3
SCN18_25_8_15_R2_B_scaffold_13_484	K01175	SCN18_25_8_15_R2_B_scaffold_13	SCN18_25_8_15_R2_B_SCNPILOT_EXPT_750_BF_Sphingobacteriia_47_330_48_20	09191 Unclassified: metabolism	99980 Enzymes with EC numbers	K01175 ybfF; esterase [EC:3.1.-.-]
SCNpilot_cont_1000_p_scaffold_32_12	K22804	SCNpilot_cont_1000_p_scaffold_32	SCNPILOT_CONT_1000_P_Alphaproteobacteria_novel_41_6_7	09182 Protein families: genetic information processing	03400 DNA repair and recombination proteins [BR:ko03400]	K22804 SMC6; structural maintenance of chromosomes protein 6
SCN18_26_2_15_R2_B_scaffold_501_29	K12453	SCN18_26_2_15_R2_B_scaffold_501	SCN18_26_2_15_R2_B_SCNPILOT_CONT_750_BF_Rhodospirillales_68_10_70_15	09101 Carbohydrate metabolism	00520 Amino sugar and nucleotide sugar metabolism [PATH:ko00520]	K12453 rfbS; CDP-paratose synthetase [EC:1.1.1.342]
SCN18_26_2_15_R1_F_scaffold_44_281	K02656	SCN18_26_2_15_R1_F_scaffold_44	SCN18_26_2_15_R1_F_Chitinophagaceae_50_26	09183 Protein families: signaling and cellular processes	02044 Secretion system [BR:ko02044]	K02656 pilF; type IV pilus assembly protein PilF
SCNpilot_expt_1000_bf_scaffold_204_39	K17077	SCNpilot_expt_1000_bf_scaffold_204	SCNPILOT_EXPT_1000_BF_Actinomycetales_Beutenbergia_73_13	09131 Membrane transport	02010 ABC transporters [PATH:ko02010]	K17077 artQ; arginine/lysine/histidine transport system permease protein
Knockout_Variovorax_02_2024_K_all_day_14_4_320	K00942	Knockout_Variovorax_02_2024_K_all_day_14_4		09104 Nucleotide metabolism	00230 Purine metabolism [PATH:ko00230]	K00942 E2.7.4.8, gmk; guanylate kinase [EC:2.7.4.8]
2021_SCN_bioreactor_A_09_19_2024_biofilm_278_45	K03152	2021_SCN_bioreactor_A_09_19_2024_biofilm_278		09181 Protein families: metabolism	01002 Peptidases and inhibitors [BR:ko01002]	K03152 thiJ; protein deglycase [EC:3.5.1.124]
Knockout_Variovorax_02_2024_G_all_day_14_186_53	K07923	Knockout_Variovorax_02_2024_G_all_day_14_186		09182 Protein families: genetic information processing	04131 Membrane trafficking [BR:ko04131]	K07923 RAB38; Ras-related protein Rab-38
SCN18_30_10_14_R3_B_scaffold_43_537	K10715	SCN18_30_10_14_R3_B_scaffold_43	SCN18_30_10_14_R3_B_SCNpilot_P_inoc_Thiobacillus_strain2_63_34_65_22	09132 Signal transduction	02020 Two-component system [PATH:ko02020]	K10715 rpfC; two-component system, sensor histidine kinase RpfC [EC:2.7.13.3]
SCN18_10_11_15_R5_P_scaffold_13_162	K08687	SCN18_10_11_15_R5_P_scaffold_13	SCN18_10_11_15_R5_P_Alphaproteobacteria_68_131	09105 Amino acid metabolism	00330 Arginine and proline metabolism [PATH:ko00330]	K08687 E3.5.1.59; N-carbamoylsarcosine amidase [EC:3.5.1.59]
Knockout_Variovorax_02_2024_AG_all_day_12_380_34	K06927	Knockout_Variovorax_02_2024_AG_all_day_12_380	KOV_02_2024_AG_all_day_12_Mesorhizobium	09182 Protein families: genetic information processing	03012 Translation factors [BR:ko03012]	K06927 DPH6; diphthine-ammonia ligase [EC:6.3.1.14]
SCNpilot_solid_1_scaffold_6819_2	K20493	SCNpilot_solid_1_scaffold_6819	SCNPILOT_SOLID_1_Amoebophilus_asiaticus_double_35_7.2	09182 Protein families: genetic information processing	04131 Membrane trafficking [BR:ko04131]	K20493 LRRC16, CARMIL; leucine-rich repeat-containing protein 16
SCN18_25_8_15_R3_B_scaffold_48_51	K13122	SCN18_25_8_15_R3_B_scaffold_48	SCN18_25_8_15_R3_B_WPS-2_62_28	09182 Protein families: genetic information processing	03041 Spliceosome [BR:ko03041]	K13122 FRG1; protein FRG1
2019_SCN_bioreactor_09_19_2024_biofilm_475_4	K03233	2019_SCN_bioreactor_09_19_2024_biofilm_475		09171 Infectious disease: bacterial	05134 Legionellosis [PATH:ko05134]	K03233 EEF1G; elongation factor 1-gamma
SCN18_26_2_15_R2_B_scaffold_862_18	K08142	SCN18_26_2_15_R2_B_scaffold_862	SCN18_26_2_15_R2_B_Rhizobiales_60_31	09183 Protein families: signaling and cellular processes	02000 Transporters [BR:ko02000]	K08142 SLC2A3, GLUT3; MFS transporter, SP family, solute carrier family 2 (facilitated glucose transporter), member 3
berkeley_reactor_200306_planktonic_scaffold_255293_59	K03931	berkeley_reactor_200306_planktonic_scaffold_255293	2019_SCN_bioreactor_200211_planktonic_Verrucomicrobia_58_30	09194 Poorly characterized	99996 General function prediction only	K03931 ygjK; putative isomerase
Knockout_Variovorax_02_2024_G_none_B1_day_12_55_75	K24969	Knockout_Variovorax_02_2024_G_none_B1_day_12_55	KOV_02_2024_G_none_B1_day_12_Cohnella	09182 Protein families: genetic information processing	03000 Transcription factors [BR:ko03000]	K24969 dasR; GntR family transcriptional regulator, nutrient-sensing system regulator
SCN18_30_10_14_R3_P_scaffold_11_390	K24969	SCN18_30_10_14_R3_P_scaffold_11	SCN18_30_10_14_R3_P_Burkholderiales_68_190	09182 Protein families: genetic information processing	03000 Transcription factors [BR:ko03000]	K24969 dasR; GntR family transcriptional regulator, nutrient-sensing system regulator
SCN18_14_9_16_R4_B_scaffold_210_8	K01883	SCN18_14_9_16_R4_B_scaffold_210	SCN18_SCNpilot_BF_INOC_Bordetella_67_10_67_46	09122 Translation	00970 Aminoacyl-tRNA biosynthesis [PATH:ko00970]	K01883 CARS, cysS; cysteinyl-tRNA synthetase [EC:6.1.1.16]
SCN18_30_10_14_R3_P_scaffold_53_65	K03595	SCN18_30_10_14_R3_P_scaffold_53	SCN18_30_10_14_R3_P_SCNPILOT_EXPT_1000_BF_Afipia_62_8_62_188	09182 Protein families: genetic information processing	03009 Ribosome biogenesis [BR:ko03009]	K03595 era, ERAL1; GTPase
SCN18_10_11_15_R4_P_scaffold_39_197	K09825	SCN18_10_11_15_R4_P_scaffold_39	SCN18_10_11_15_R4_P_Sphingobacteriales_45_140	09182 Protein families: genetic information processing	03000 Transcription factors [BR:ko03000]	K09825 perR; Fur family transcriptional regulator, peroxide stress response regulator
cn_combo_scaffold_340_18	K07646	cn_combo_scaffold_340	CN-SCN_Rubrivivax_131x	09132 Signal transduction	02020 Two-component system [PATH:ko02020]	K07646 kdpD; two-component system, OmpR family, sensor histidine kinase KdpD [EC:2.7.13.3]
SCN18_30_10_14_R2_B_scaffold_1140_22	K17206	SCN18_30_10_14_R2_B_scaffold_1140	SCN18_30_10_14_R2_B_SCNPILOT_EXPT_1000_BF_Afipia_62_8-rel_65_16	09131 Membrane transport	02010 ABC transporters [PATH:ko02010]	K17206 xltB; putative xylitol transport system permease protein
SCN18_30_10_14_R3_B_scaffold_3499_2	K17206	SCN18_30_10_14_R3_B_scaffold_3499	SCN18_30_10_14_R3_B_Rhizobiales_64_9	09131 Membrane transport	02010 ABC transporters [PATH:ko02010]	K17206 xltB; putative xylitol transport system permease protein
SCNpilot_BF_INOC_scaffold_347_176	K18233	SCNpilot_BF_INOC_scaffold_347	SCNpilot_BF_INOC_Bordetella_67_10	09131 Membrane transport	02010 ABC transporters [PATH:ko02010]	K18233 oleC5; oleandomycin transport system permease protein
scnpilot_solids1_trim150_scaffold_1765_curated_2	K08655	scnpilot_solids1_trim150_scaffold_1765_curated	solids_Gemmatimonadetes_1	09181 Protein families: metabolism	01002 Peptidases and inhibitors [BR:ko01002]	K08655 DPP8; dipeptidyl-peptidase 8 [EC:3.4.14.5]
SCNpilot_cont_750_p_scaffold_435_11	K08320	SCNpilot_cont_750_p_scaffold_435	SCNPILOT_CONT_750_P_Aeromonadales_61_5_9	09191 Unclassified: metabolism	99980 Enzymes with EC numbers	K08320 nudG; (d)CTP diphosphatase [EC:3.6.1.65]
scnpilot_p_inoc_scaffold_366_53	K26548	scnpilot_p_inoc_scaffold_366	SCNpilot_P_inoc_Sphingobacteriales_44_17
2019_SCN_bioreactor_09_19_2024_biofilm_299_55	K00998	2019_SCN_bioreactor_09_19_2024_biofilm_299		09103 Lipid metabolism	00564 Glycerophospholipid metabolism [PATH:ko00564]	K00998 pssA; CDP-diacylglycerol---serine O-phosphatidyltransferase [EC:2.7.8.8]
SCN18_31_3_15_R1_B_scaffold_6_647	K11628	SCN18_31_3_15_R1_B_scaffold_6	SCN18_31_3_15_R1_B_SCNPILOT_CONT_1000_BF_Rhizobiales_65_79_68_31	09181 Protein families: metabolism	01004 Lipid biosynthesis proteins [BR:ko01004]	K11628 mas; mycocerosic acid synthase [EC:2.3.1.111]
2019_SCN_bioreactor_t3_biofilm_scaffold_53498_103	K00239	2019_SCN_bioreactor_t3_biofilm_scaffold_53498	2019_SCN_bioreactor_t3_biofilm_Devosia_66_11	09101 Carbohydrate metabolism	00020 Citrate cycle (TCA cycle) [PATH:ko00020]	K00239 sdhA, frdA; succinate dehydrogenase / fumarate reductase, flavoprotein subunit [EC:1.3.5.1 1.3.5.4]
SCN18_30_10_14_R3_P_scaffold_5_87	K21396	SCN18_30_10_14_R3_P_scaffold_5	SCN18_30_10_14_R3_P_Alphaproteobacteria_65_207	09183 Protein families: signaling and cellular processes	02000 Transporters [BR:ko02000]	K21396 WHT; ATP-binding cassette, subfamily G (WHITE), eye pigment precursor transporter
SCN18_30_10_14_R1_B_scaffold_2708_12	K22743	SCN18_30_10_14_R1_B_scaffold_2708	SCN18_30_10_14_R1_B_Sphingobium_66_9	09191 Unclassified: metabolism	99988 Secondary metabolism	K22743 PSOF; pseurotin biosynthesis epoxidase/methyltransferase
2019_SCN_bioreactor_09_19_2024_biofilm_562_28	K13598	2019_SCN_bioreactor_09_19_2024_biofilm_562	2019_SCN_bioreactor_09_19_2024_biofilm_Rudaea	09132 Signal transduction	02020 Two-component system [PATH:ko02020]	K13598 ntrY; two-component system, NtrC family, nitrogen regulation sensor histidine kinase NtrY [EC:2.7.13.3]
SCNpilot_expt_1000_bf_scaffold_2151_25	K11628	SCNpilot_expt_1000_bf_scaffold_2151	SCNPILOT_EXPT_1000_BF_Rhizobium_63_7	09181 Protein families: metabolism	01004 Lipid biosynthesis proteins [BR:ko01004]	K11628 mas; mycocerosic acid synthase [EC:2.3.1.111]
SCN18_31_3_15_R3_B_scaffold_26_61	K06889	SCN18_31_3_15_R3_B_scaffold_26	SCN18_31_3_15_R3_B_SCNPILOT_EXPT_300_BF_Sphingomonas_67_13_68_146	09194 Poorly characterized	99997 Function unknown	K06889 K06889; uncharacterized protein
2021_SCN_bioreactor_A_09_19_2024_biofilm_182_43	K06889	2021_SCN_bioreactor_A_09_19_2024_biofilm_182		09194 Poorly characterized	99997 Function unknown	K06889 K06889; uncharacterized protein
scnpilot_p_inoc_scaffold_907_31	K14070	scnpilot_p_inoc_scaffold_907	SCNpilot_P_inoc_Magnetospirillum_64_120	09191 Unclassified: metabolism	99980 Enzymes with EC numbers	K14070 vhoG, vhtG; methanophenazine hydrogenase [EC:1.12.98.3]
scnpilot_solids2_trim150_scaffold_15858_curated_1	K05991	scnpilot_solids2_trim150_scaffold_15858_curated	solids_Rhodanobacter_2	09191 Unclassified: metabolism	99980 Enzymes with EC numbers	K05991 E3.2.1.123; endoglycosylceramidase [EC:3.2.1.123]
2021_SCN_bioreactor_B_09_19_2024_biofilm_91_179	K02042	2021_SCN_bioreactor_B_09_19_2024_biofilm_91	2021_SCN_bioreactor_B_09_19_2024_biofilm_Rhizobiaceae	09131 Membrane transport	02010 ABC transporters [PATH:ko02010]	K02042 phnE; phosphonate transport system permease protein
Knockout_Variovorax_02_2024_G_all_day_14_146_41	K07539	Knockout_Variovorax_02_2024_G_all_day_14_146		09111 Xenobiotics biodegradation and metabolism	00362 Benzoate degradation [PATH:ko00362]	K07539 oah; 6-oxocyclohex-1-ene-carbonyl-CoA hydrolase [EC:3.7.1.21]
cn_combo_scaffold_4183_15	K04127	cn_combo_scaffold_4183	CN-SCN_Phenylobacterium_14x	09110 Biosynthesis of other secondary metabolites	00311 Penicillin and cephalosporin biosynthesis [PATH:ko00311]	K04127 cefD; isopenicillin-N epimerase [EC:5.1.1.17]
2021_SCN_bioreactor_B_09_19_2024_biofilm_22_297	K25950	2021_SCN_bioreactor_B_09_19_2024_biofilm_22	2021_SCN_bioreactor_B_09_19_2024_biofilm_Rhizobiaceae
2021_SCN_bioreactor_B_09_19_2024_biofilm_3829_4	K00788	2021_SCN_bioreactor_B_09_19_2024_biofilm_3829	2021_SCN_bioreactor_B_09_19_2024_biofilm_Acidobacteriaceae	09108 Metabolism of cofactors and vitamins	00730 Thiamine metabolism [PATH:ko00730]	K00788 thiE; thiamine-phosphate pyrophosphorylase [EC:2.5.1.3]
scnpilot_solids2_trim150_scaffold_9989_curated_3	K11609	scnpilot_solids2_trim150_scaffold_9989_curated	solids_Rhodanobacter_2	09181 Protein families: metabolism	01004 Lipid biosynthesis proteins [BR:ko01004]	K11609 kasAB; beta-ketoacyl ACP synthase [EC:2.3.1.293 2.3.1.294]
Knockout_Variovorax_02_2024_G_all_day_12_361_9	K00166	Knockout_Variovorax_02_2024_G_all_day_12_361		09101 Carbohydrate metabolism	00640 Propanoate metabolism [PATH:ko00640]	K00166 BCKDHA, bkdA1; 2-oxoisovalerate dehydrogenase E1 component alpha subunit [EC:1.2.4.4]
SCNpilot_cont_300_bf_scaffold_86_39	K05991	SCNpilot_cont_300_bf_scaffold_86	SCNPILOT_CONT_300_BF_Actinomycetales_73_43	09191 Unclassified: metabolism	99980 Enzymes with EC numbers	K05991 E3.2.1.123; endoglycosylceramidase [EC:3.2.1.123]
SCN18_30_10_14_R4_P_scaffold_4790_2	K22278	SCN18_30_10_14_R4_P_scaffold_4790	SCN18_30_10_14_R4_P_Alphaproteobacteria_64_8	09191 Unclassified: metabolism	99980 Enzymes with EC numbers	K22278 pgdA; peptidoglycan-N-acetylglucosamine deacetylase [EC:3.5.1.104]
Knockout_Variovorax_02_2024_G_all_day_12_98_60	K00166	Knockout_Variovorax_02_2024_G_all_day_12_98		09101 Carbohydrate metabolism	00640 Propanoate metabolism [PATH:ko00640]	K00166 BCKDHA, bkdA1; 2-oxoisovalerate dehydrogenase E1 component alpha subunit [EC:1.2.4.4]
SCNpilot_BF_INOC_scaffold_495_40	K12537	SCNpilot_BF_INOC_scaffold_495	SCNpilot_BF_INOC_Bacteroidetes_43_41	09183 Protein families: signaling and cellular processes	02000 Transporters [BR:ko02000]	K12537 hasE, prtE, rsaE, prsE, eexE; membrane fusion protein, type I secretion system
scnpilot_p_inoc_scaffold_294_49	K05650	scnpilot_p_inoc_scaffold_294	SCNpilot_P_inoc_Magnetospirillum_64_120	09131 Membrane transport	02010 ABC transporters [PATH:ko02010]	K05650 ABCA8; ATP-binding cassette, subfamily A (ABC1), member 8
2019_SCN_bioreactor_t1_planktonic_scaffold_72930_892	K05678	2019_SCN_bioreactor_t1_planktonic_scaffold_72930	2019_SCN_bioreactor_t1_planktonic_Alphaproteobacteria_67_63	09131 Membrane transport	02010 ABC transporters [PATH:ko02010]	K05678 ABCD4, PXMP1L; ATP-binding cassette, subfamily D (ALD), member 4
2019_SCN_bioreactor_t1_biofilm_scaffold_193269_8	K11628	2019_SCN_bioreactor_t1_biofilm_scaffold_193269	2019_SCN_bioreactor_t1_biofilm_Cellulomonas_74_9	09181 Protein families: metabolism	01004 Lipid biosynthesis proteins [BR:ko01004]	K11628 mas; mycocerosic acid synthase [EC:2.3.1.111]
2019_SCN_bioreactor_t2_biofilm_scaffold_12838_58	K02042	2019_SCN_bioreactor_t2_biofilm_scaffold_12838	2019_SCN_bioreactor_t2_biofilm_Herbaspirillum_63_171	09131 Membrane transport	02010 ABC transporters [PATH:ko02010]	K02042 phnE; phosphonate transport system permease protein
Knockout_Variovorax_02_2024_K_all_day_14_356_7	K16136	Knockout_Variovorax_02_2024_K_all_day_14_356		09182 Protein families: genetic information processing	03000 Transcription factors [BR:ko03000]	K16136 malI; LacI family transcriptional regulator, maltose regulon regulatory protein
2019_SCN_bioreactor_t2_planktonic_scaffold_31535_62	K00561	2019_SCN_bioreactor_t2_planktonic_scaffold_31535	2019_SCN_bioreactor_t2_plantonic_Alphaproteobacteria_70_36	09182 Protein families: genetic information processing	03009 Ribosome biogenesis [BR:ko03009]	K00561 ermC, ermA; 23S rRNA (adenine-N6)-dimethyltransferase [EC:2.1.1.184]
2019_SCN_bioreactor_t3_planktonic_scaffold_76744_3	K00561	2019_SCN_bioreactor_t3_planktonic_scaffold_76744	2019_SCN_bioreactor_t3_planktonic_Planctomycetes_54_6	09182 Protein families: genetic information processing	03009 Ribosome biogenesis [BR:ko03009]	K00561 ermC, ermA; 23S rRNA (adenine-N6)-dimethyltransferase [EC:2.1.1.184]
SCN18_26_2_15_R2_B_scaffold_424_49	K25097	SCN18_26_2_15_R2_B_scaffold_424	SCN18_26_2_15_R2_B_SCNPILOT_CONT_750_BF_Rhodospirillales_68_10_70_15	09183 Protein families: signaling and cellular processes	02000 Transporters [BR:ko02000]	K25097 agpB; alpha-galactoside transport system permease protein
SCNpilot_cont_300_bf_scaffold_3334_2	K25892	SCNpilot_cont_300_bf_scaffold_3334	SCNPILOT_CONT_300_BF_Sphingomonadales_65_9_partial
SCN18_25_8_15_R2_B_scaffold_364_15	K11628	SCN18_25_8_15_R2_B_scaffold_364	SCN18_25_8_15_R2_B_SCNPILOT_EXPT_750_BF_Sphingobacteriia_47_330_48_20	09181 Protein families: metabolism	01004 Lipid biosynthesis proteins [BR:ko01004]	K11628 mas; mycocerosic acid synthase [EC:2.3.1.111]
SCNpilot_solid_1_scaffold_54_160	K14310	SCNpilot_solid_1_scaffold_54	SCNPILOT_SOLID_1_Burkholderiales_65_210	09122 Translation	03013 RNA transport [PATH:ko03013]	K14310 NUP205, NUP192; nuclear pore complex protein Nup205
SCN18_25_8_15_R3_B_scaffold_29_3	K25892	SCN18_25_8_15_R3_B_scaffold_29	SCN18_25_8_15_R3_B_WPS-2_62_28
SCN18_10_11_15_R4_P_scaffold_290_24	K07958	SCN18_10_11_15_R4_P_scaffold_290	SCN18_10_11_15_R4_P_Rhizobiales_68_13	09183 Protein families: signaling and cellular processes	04031 GTP-binding proteins [BR:ko04031]	K07958 ARL10; ADP-ribosylation factor-like protein 10
SCNpilot_expt_1000_bf_scaffold_3175_2	K11628	SCNpilot_expt_1000_bf_scaffold_3175	SCNPILOT_EXPT_1000_BF_Rhizobium_63_7	09181 Protein families: metabolism	01004 Lipid biosynthesis proteins [BR:ko01004]	K11628 mas; mycocerosic acid synthase [EC:2.3.1.111]
SCN18_30_10_14_R1_P_scaffold_227_74	K00239	SCN18_30_10_14_R1_P_scaffold_227	SCN18_30_10_14_R1_P_Cytophagales_49_46	09101 Carbohydrate metabolism	00020 Citrate cycle (TCA cycle) [PATH:ko00020]	K00239 sdhA, frdA; succinate dehydrogenase / fumarate reductase, flavoprotein subunit [EC:1.3.5.1 1.3.5.4]
SCN18_10_11_15_R1_B_scaffold_36_465	K21562	SCN18_10_11_15_R1_B_scaffold_36	SCN18_10_11_15_R1_B_Solirubrobacterales_67_19	09182 Protein families: genetic information processing	03000 Transcription factors [BR:ko03000]	K21562 flp; CRP/FNR family transcriptional regulator, anaerobic regulatory protein
2019_SCN_bioreactor_t3_planktonic_scaffold_20838_5	K14310	2019_SCN_bioreactor_t3_planktonic_scaffold_20838	2019_SCN_bioreactor_t3_planktonic_Planctomycetes_54_6	09122 Translation	03013 RNA transport [PATH:ko03013]	K14310 NUP205, NUP192; nuclear pore complex protein Nup205
SCNpilot_solid_1_scaffold_4735_2	K11628	SCNpilot_solid_1_scaffold_4735	SCNPILOT_SOLID_1_Rubrobacteridae_70_15_partial	09181 Protein families: metabolism	01004 Lipid biosynthesis proteins [BR:ko01004]	K11628 mas; mycocerosic acid synthase [EC:2.3.1.111]
berkeley_reactor_200306_biofilm_scaffold_162225_108	K11687	berkeley_reactor_200306_biofilm_scaffold_162225	2019_SCN_bioreactor_200211_biofilm_Bacteroidetes_44_168	09191 Unclassified: metabolism	99980 Enzymes with EC numbers	K11687 ADPRHL2; poly(ADP-ribose) glycohydrolase ARH3 [EC:3.2.1.143]
SCN18_30_10_14_R3_B_scaffold_0_739	K25097	SCN18_30_10_14_R3_B_scaffold_0	SCN18_30_10_14_R3_B_Leifsonia_70_93	09183 Protein families: signaling and cellular processes	02000 Transporters [BR:ko02000]	K25097 agpB; alpha-galactoside transport system permease protein
SCN18_30_10_14_R2_B_scaffold_4046_3	K18235	SCN18_30_10_14_R2_B_scaffold_4046	SCN18_30_10_14_R2_B_Alphaproteobacteria_64_8	09183 Protein families: signaling and cellular processes	01504 Antimicrobial resistance genes [BR:ko01504]	K18235 vgb; virginiamycin B lyase [EC:4.2.99.-]
SCN18_30_10_14_R1_P_scaffold_267_59	K18235	SCN18_30_10_14_R1_P_scaffold_267	SCN18_30_10_14_R1_P_Cytophagales_49_46	09183 Protein families: signaling and cellular processes	01504 Antimicrobial resistance genes [BR:ko01504]	K18235 vgb; virginiamycin B lyase [EC:4.2.99.-]
scnpilot_p_inoc_scaffold_6050_1	K25761	scnpilot_p_inoc_scaffold_6050	SCNpilot_P_inoc_Microbacterium_67_7_partial
SCN18_30_10_14_R5_P_scaffold_295_1	K14051	SCN18_30_10_14_R5_P_scaffold_295	SCN18_30_10_14_R5_P_Sphingomonadales_65_13	09145 Cellular community - prokaryotes	02024 Quorum sensing [PATH:ko02024]	K14051 gmr; c-di-GMP phosphodiesterase Gmr [EC:3.1.4.52]
SCN18_10_11_15_R3_B_scaffold_19_73	K23139	SCN18_10_11_15_R3_B_scaffold_19	SCN18_10_11_15_R3_B_Rhizobiales_63_59	09181 Protein families: metabolism	00199 Cytochrome P450 [BR:ko00199]	K23139 CYP110; cytochrome P450 family 110 [EC:1.14.-.-]
2019_SCN_bioreactor_t2_biofilm_scaffold_231817_339	K17426	2019_SCN_bioreactor_t2_biofilm_scaffold_231817	2019_SCN_bioreactor_t2_biofilm_Alphaproteobacteria_70_37	09182 Protein families: genetic information processing	03011 Ribosome [BR:ko03011]	K17426 MRPL45; large subunit ribosomal protein L45
SCNpilot_expt_1000_bf_scaffold_2234_3	K01800	SCNpilot_expt_1000_bf_scaffold_2234	SCNPILOT_EXPT_1000_BF_Mesorhizobium_61_14	09105 Amino acid metabolism	00350 Tyrosine metabolism [PATH:ko00350]	K01800 maiA, GSTZ1; maleylacetoacetate isomerase [EC:5.2.1.2]
scnpilot_solids2_trim150_scaffold_6130_4	K11628	scnpilot_solids2_trim150_scaffold_6130	SCNPILOT_SOLID2_TRIM150_Actinobacteria_69_241	09181 Protein families: metabolism	01004 Lipid biosynthesis proteins [BR:ko01004]	K11628 mas; mycocerosic acid synthase [EC:2.3.1.111]
SCN18_14_9_16_R3_B_scaffold_777_15	K12552	SCN18_14_9_16_R3_B_scaffold_777	SCN18_14_9_16_R3_B_SCNPILOT_CONT_300_BF_Rhizobiales_62_47-related_60_10	09107 Glycan biosynthesis and metabolism	00550 Peptidoglycan biosynthesis [PATH:ko00550]	K12552 pbpA; penicillin-binding protein 1 [EC:3.4.-.-]
scnpilot_solids1_trim150_scaffold_19_curated_7	K02156	scnpilot_solids1_trim150_scaffold_19_curated	solids_Sphingobacteriales_4	09158 Development and regeneration	04320 Dorso-ventral axis formation [PATH:ko04320]	K02156 AUB, PIWI; aubergine
SCNpilot_BF_INOC_scaffold_103_2	K19223	SCNpilot_BF_INOC_scaffold_103	SCNpilot_BF_INOC_Chloroflexi_46_25	09181 Protein families: metabolism	01002 Peptidases and inhibitors [BR:ko01002]	K19223 lytF, cwlE; peptidoglycan DL-endopeptidase LytF [EC:3.4.-.-]
2019_SCN_bioreactor_t3_planktonic_scaffold_63697_64	K00647	2019_SCN_bioreactor_t3_planktonic_scaffold_63697	2019_SCN_bioreactor_t3_planktonic_Azospirillum_lipoferum_68_106	09103 Lipid metabolism	00061 Fatty acid biosynthesis [PATH:ko00061]	K00647 fabB; 3-oxoacyl-[acyl-carrier-protein] synthase I [EC:2.3.1.41]
scnpilot_cont_500_p_scaffold_110_149	K20354	scnpilot_cont_500_p_scaffold_110	SCNPILOT_CONT_500_P_Leifsonia_70_8_8	09182 Protein families: genetic information processing	04131 Membrane trafficking [BR:ko04131]	K20354 PDILT; protein disulfide-isomerase-like protein of the testis
SCNpilot_BF_INOC_scaffold_2123_8	K06641	SCNpilot_BF_INOC_scaffold_2123	SCNpilot_BF_INOC_Solirubrobacterales_68_7	09143 Cell growth and death	04110 Cell cycle [PATH:ko04110]	K06641 CHEK2; serine/threonine-protein kinase CHEK2 [EC:2.7.11.1]
2021_SCN_bioreactor_B_09_19_2024_biofilm_282_62	K12053	2021_SCN_bioreactor_B_09_19_2024_biofilm_282		09183 Protein families: signaling and cellular processes	02044 Secretion system [BR:ko02044]	K12053 comB4; ComB4 competence protein
SCN18_31_3_15_R4_B_scaffold_174_62	K12347	SCN18_31_3_15_R4_B_scaffold_174	SCN18_31_3_15_R4_B_Acidobacteria_62_15	09141 Transport and catabolism	04142 Lysosome [PATH:ko04142]	K12347 SLC11A1, NRAMP1; natural resistance-associated macrophage protein 1
SCNpilot_expt_1000_bf_scaffold_237_61	K00647	SCNpilot_expt_1000_bf_scaffold_237	SCNPILOT_EXPT_1000_BF_Burkholderiales_68_66	09103 Lipid metabolism	00061 Fatty acid biosynthesis [PATH:ko00061]	K00647 fabB; 3-oxoacyl-[acyl-carrier-protein] synthase I [EC:2.3.1.41]
SCN18_25_8_15_R2_B_scaffold_91_220	K21555	SCN18_25_8_15_R2_B_scaffold_91	SCN18_25_8_15_R2_B_Bosea_sp_LC85_SCNPILOT_EXPT_1000_BF_Rhizobiales_65_15_66_16	09182 Protein families: genetic information processing	03000 Transcription factors [BR:ko03000]	K21555 cooA; CRP/FNR family transcriptional regulator, carbon monoxide oxidation system transcription regulator
cn_combo_scaffold_1883_12	K00647	cn_combo_scaffold_1883	CN-SCN_Paracoccus_21x	09103 Lipid metabolism	00061 Fatty acid biosynthesis [PATH:ko00061]	K00647 fabB; 3-oxoacyl-[acyl-carrier-protein] synthase I [EC:2.3.1.41]
2021_SCN_bioreactor_A_09_19_2024_biofilm_86_54	K12370	2021_SCN_bioreactor_A_09_19_2024_biofilm_86		09131 Membrane transport	02010 ABC transporters [PATH:ko02010]	K12370 dppC; dipeptide transport system permease protein
2019_SCN_bioreactor_t1_biofilm_scaffold_287059_16	K09726	2019_SCN_bioreactor_t1_biofilm_scaffold_287059	2019_SCN_bioreactor_t1_biofilm_Verrucomicrobia_66_15	09194 Poorly characterized	99997 Function unknown	K09726 K09726; uncharacterized protein
SCN18_26_2_15_R4_P_scaffold_976_4	K15461	SCN18_26_2_15_R4_P_scaffold_976	CN18_26_2_15_R4_P_Melainabacteria_51_74	09182 Protein families: genetic information processing	03016 Transfer RNA biogenesis [BR:ko03016]	K15461 mnmC; tRNA 5-methylaminomethyl-2-thiouridine biosynthesis bifunctional protein [EC:2.1.1.61 1.5.-.-]
SCN18_30_10_14_R1_P_scaffold_5_600	K12370	SCN18_30_10_14_R1_P_scaffold_5	SCN18_30_10_14_R1_P_Rhizobiales_62_27	09131 Membrane transport	02010 ABC transporters [PATH:ko02010]	K12370 dppC; dipeptide transport system permease protein
cn_combo_scaffold_255_149	K13283	cn_combo_scaffold_255	CN-SCN_Lautropia_89x	09183 Protein families: signaling and cellular processes	02000 Transporters [BR:ko02000]	K13283 fieF; ferrous-iron efflux pump FieF
Knockout_Variovorax_02_2024_G_all_day_10_10_1011	K15226	Knockout_Variovorax_02_2024_G_all_day_10_10		09105 Amino acid metabolism	00400 Phenylalanine, tyrosine and tryptophan biosynthesis [PATH:ko00400]	K15226 tyrAa; arogenate dehydrogenase (NADP+) [EC:1.3.1.78]
SCN18_30_10_14_R2_B_scaffold_13965_3	K10764	SCN18_30_10_14_R2_B_scaffold_13965	SCN18_30_10_14_R2_B_Rhizobiales_63_8	09102 Energy metabolism	00920 Sulfur metabolism [PATH:ko00920]	K10764 metZ; O-succinylhomoserine sulfhydrylase [EC:2.5.1.-]
SCN18_30_10_14_R2_B_scaffold_1833_11	K02551	SCN18_30_10_14_R2_B_scaffold_1833	SCN18_30_10_14_R2_B_SCNPILOT_EXPT_1000_BF_Afipia_62_8-rel_65_16	09108 Metabolism of cofactors and vitamins	00130 Ubiquinone and other terpenoid-quinone biosynthesis [PATH:ko00130]	K02551 menD; 2-succinyl-5-enolpyruvyl-6-hydroxy-3-cyclohexene-1-carboxylate synthase [EC:2.2.1.9]
2019_SCN_bioreactor_09_19_2024_biofilm_7539_2	K07714	2019_SCN_bioreactor_09_19_2024_biofilm_7539		09132 Signal transduction	02020 Two-component system [PATH:ko02020]	K07714 atoC; two-component system, NtrC family, response regulator AtoC
scnpilot_solids1_trim150_scaffold_19436_curated_2	K00216	scnpilot_solids1_trim150_scaffold_19436_curated	solids_Gemmatimonadetes_1	09109 Metabolism of terpenoids and polyketides	01053 Biosynthesis of siderophore group nonribosomal peptides [PATH:ko01053]	K00216 entA; 2,3-dihydro-2,3-dihydroxybenzoate dehydrogenase [EC:1.3.1.28]
SCN18_25_1_16_R5_B_scaffold_1761_3	K14442	SCN18_25_1_16_R5_B_scaffold_1761	SCN18_25_1_16_R5_B_Rhizobiales_60_7	09123 Folding, sorting and degradation	03018 RNA degradation [PATH:ko03018]	K14442 DHX36, RHAU; ATP-dependent RNA helicase DHX36 [EC:3.6.4.13]
SCN18_30_10_14_R5_P_scaffold_43_81	K16231	SCN18_30_10_14_R5_P_scaffold_43	SCN18_30_10_14_R5_P_Hydrogenophaga_sp_PBC_SCNpilot_P_inoc_Hydrogenophaga_70_12_70_78	09181 Protein families: metabolism	01008 Polyketide biosynthesis proteins [BR:ko01008]	K16231 csyA; fungal type III polyketide synthase
cnbg_combo_scaffold_1169_36	K21084	cnbg_combo_scaffold_1169	SCN_Rhodanobacter_65x	09145 Cellular community - prokaryotes	02026 Biofilm formation - Escherichia coli [PATH:ko02026]	K21084 yegE; diguanylate cyclase [EC:2.7.7.65]
SCN18_30_10_14_R2_P_scaffold_180_38	K03487	SCN18_30_10_14_R2_P_scaffold_180	SCN18_30_10_14_R2_P_Burkholderiales_63_16	09182 Protein families: genetic information processing	03000 Transcription factors [BR:ko03000]	K03487 ascG; LacI family transcriptional regulator, asc operon repressor
Knockout_Variovorax_02_2024_L_all_day_12_67_147	K20354	Knockout_Variovorax_02_2024_L_all_day_12_67	KOV_02_2024_L_all_day_12_Sphingomonas	09182 Protein families: genetic information processing	04131 Membrane trafficking [BR:ko04131]	K20354 PDILT; protein disulfide-isomerase-like protein of the testis
scnpilot_p_inoc_scaffold_475_49	K16051	scnpilot_p_inoc_scaffold_475	SCNpilot_P_inoc_Acidovorax_64_34	09111 Xenobiotics biodegradation and metabolism	00984 Steroid degradation [PATH:ko00984]	K16051 tesI; 3-oxo-5alpha-steroid 4-dehydrogenase [EC:1.3.99.5]
CNBR_ACIDO_19_239	K24678	CNBR_ACIDO_19	CN-SCN_Acidobacteria_32x	09132 Signal transduction	04340 Hedgehog signaling pathway [PATH:ko04340]	K24678 HHAT; protein-cysteine N-palmitoyltransferase HHAT [EC:2.3.1.-]
SCN18_26_2_15_R5_F_scaffold_7_2	K00795	SCN18_26_2_15_R5_F_scaffold_7	SCN18_26_2_15_R5_F_Sphingomonas_65_27	09109 Metabolism of terpenoids and polyketides	00900 Terpenoid backbone biosynthesis [PATH:ko00900]	K00795 ispA; farnesyl diphosphate synthase [EC:2.5.1.1 2.5.1.10]
SCN18_25_1_16_R5_B_scaffold_698_12	K03567	SCN18_25_1_16_R5_B_scaffold_698	SCN18_25_1_16_R5_B_Rhizobiales_60_7	09145 Cellular community - prokaryotes	02026 Biofilm formation - Escherichia coli [PATH:ko02026]	K03567 gcvR; glycine cleavage system transcriptional repressor
2019_SCN_bioreactor_t2_biofilm_scaffold_41550_56	K03567	2019_SCN_bioreactor_t2_biofilm_scaffold_41550	2019_SCN_bioreactor_t2_biofilm_Xanthomonadales_71_37	09145 Cellular community - prokaryotes	02026 Biofilm formation - Escherichia coli [PATH:ko02026]	K03567 gcvR; glycine cleavage system transcriptional repressor
scnpilot_p_inoc_scaffold_977_9	K11383	scnpilot_p_inoc_scaffold_977	SCNpilot_P_inoc_Acidovorax_64_34	09132 Signal transduction	02020 Two-component system [PATH:ko02020]	K11383 kinB; two-component system, NtrC family, sensor histidine kinase KinB [EC:2.7.13.3]
SCN18_30_10_14_R1_P_scaffold_278_64	K16339	SCN18_30_10_14_R1_P_scaffold_278	SCN18_30_10_14_R1_P_Cytophagales_49_46	09103 Lipid metabolism	00062 Fatty acid elongation [PATH:ko00062]	K16339 THEM4, CTMP; acyl-coenzyme A thioesterase THEM4 [EC:3.1.2.2]
2021_SCN_bioreactor_B_09_19_2024_biofilm_3309_1	K19974	2021_SCN_bioreactor_B_09_19_2024_biofilm_3309		09110 Biosynthesis of other secondary metabolites	00525 Acarbose and validamycin biosynthesis [PATH:ko00525]	K19974 acbO; 2-epi-5-epi-valiolone 7-phosphate 2-epimerase [EC:5.1.3.35]
2019_SCN_bioreactor_t1_biofilm_scaffold_16827_54	K00882	2019_SCN_bioreactor_t1_biofilm_scaffold_16827	2019_SCN_bioreactor_t1_biofilm_Flavobacteriales_36_17	09101 Carbohydrate metabolism	00051 Fructose and mannose metabolism [PATH:ko00051]	K00882 fruK; 1-phosphofructokinase [EC:2.7.1.56]
2019_SCN_bioreactor_t3_planktonic_scaffold_78247_48	K23546	2019_SCN_bioreactor_t3_planktonic_scaffold_78247	2019_SCN_bioreactor_t3_planktonic_Azospirillum_lipoferum_68_106	09131 Membrane transport	02010 ABC transporters [PATH:ko02010]	K23546 yphD; sugar transport system permease protein
SCN18_31_3_15_R5_B_scaffold_9_68	K01868	SCN18_31_3_15_R5_B_scaffold_9	SCN18_31_3_15_R5_B_SCNPILOT_CONT_750_BF_Chitinophagaceae_50_32	09122 Translation	00970 Aminoacyl-tRNA biosynthesis [PATH:ko00970]	K01868 TARS, thrS; threonyl-tRNA synthetase [EC:6.1.1.3]
SCNpilot_expt_500_p_scaffold_232_80	K26407	SCNpilot_expt_500_p_scaffold_232	SCNPILOT_EXPT_500_P_Alphaproteobacteria_36_9_partial
berkeley_reactor_200306_biofilm_scaffold_50214_148	K14442	berkeley_reactor_200306_biofilm_scaffold_50214	2019_SCN_bioreactor_200211_biofilm_Proteobacteria_62_11	09123 Folding, sorting and degradation	03018 RNA degradation [PATH:ko03018]	K14442 DHX36, RHAU; ATP-dependent RNA helicase DHX36 [EC:3.6.4.13]
SCN18_26_2_15_R2_P_scaffold_928_25	K19974	SCN18_26_2_15_R2_P_scaffold_928	SCN18_26_2_15_R2_P_Planctomycetes_69_10	09110 Biosynthesis of other secondary metabolites	00525 Acarbose and validamycin biosynthesis [PATH:ko00525]	K19974 acbO; 2-epi-5-epi-valiolone 7-phosphate 2-epimerase [EC:5.1.3.35]
SCN18_31_3_15_R4_B_scaffold_18_487	K01091	SCN18_31_3_15_R4_B_scaffold_18	SCN18_31_3_15_R4_B_Acidobacteria_62_15	09101 Carbohydrate metabolism	00630 Glyoxylate and dicarboxylate metabolism [PATH:ko00630]	K01091 gph; phosphoglycolate phosphatase [EC:3.1.3.18]
scnpilot_solids1_trim150_scaffold_70_curated_6	K03760	scnpilot_solids1_trim150_scaffold_70_curated	solids_Sphingobacteriales_4	09107 Glycan biosynthesis and metabolism	00540 Lipopolysaccharide biosynthesis [PATH:ko00540]	K03760 eptA, pmrC; lipid A ethanolaminephosphotransferase [EC:2.7.8.43]
SCN18_30_10_14_R4_P_scaffold_2884_7	K02501	SCN18_30_10_14_R4_P_scaffold_2884	SCN18_30_10_14_R4_P_Rhizobiales_66_13	09105 Amino acid metabolism	00340 Histidine metabolism [PATH:ko00340]	K02501 hisH; imidazole glycerol-phosphate synthase subunit HisH [EC:4.3.2.10]
scnpilot_expt_750_p_scaffold_120_61	K00841	scnpilot_expt_750_p_scaffold_120	SCNPILOT_EXPT_750_P_Bacteroidia_38_18	09105 Amino acid metabolism	00300 Lysine biosynthesis [PATH:ko00300]	K00841 patA; aminotransferase [EC:2.6.1.-]
berkeley_reactor_200306_planktonic_scaffold_267214_15	K24678	berkeley_reactor_200306_planktonic_scaffold_267214	2019_SCN_bioreactor_200211_planktonic_Planctomycetes_67_37	09132 Signal transduction	04340 Hedgehog signaling pathway [PATH:ko04340]	K24678 HHAT; protein-cysteine N-palmitoyltransferase HHAT [EC:2.3.1.-]
SCNpilot_BF_INOC_scaffold_94_24	K12708	SCNpilot_BF_INOC_scaffold_94	SCNpilot_BF_INOC_Chloroflexi_46_25	09110 Biosynthesis of other secondary metabolites	00401 Novobiocin biosynthesis [PATH:ko00401]	K12708 novR, cloR; 4-hydroxy-3-prenylphenylpyruvate oxygenase / 4-hydroxy-3-prenylbenzoate synthase [EC:1.13.11.83 1.13.12.23]
SCNpilot_expt_1000_bf_scaffold_1057_35	K26439	SCNpilot_expt_1000_bf_scaffold_1057	SCNPILOT_EXPT_1000_BF_Burkholderiales_68_66
SCN18_25_8_15_R2_B_scaffold_364_30	K16035	SCN18_25_8_15_R2_B_scaffold_364	SCN18_25_8_15_R2_B_SCNPILOT_EXPT_750_BF_Sphingobacteriia_47_330_48_20	09109 Metabolism of terpenoids and polyketides	01052 Type I polyketide structures [PATH:ko01052]	K16035 asm21; 7-O-carbamoyltransferase [EC:2.1.3.-]
SCN18_25_8_15_R2_B_scaffold_706_25	K22320	SCN18_25_8_15_R2_B_scaffold_706	SCN18_25_8_15_R2_B_SCNPILOT_EXPT_750_BF_Sphingobacteriia_47_330_48_20	09191 Unclassified: metabolism	99980 Enzymes with EC numbers	K22320 oleD; 2-alkyl-3-oxoalkanoate reductase [EC:1.1.1.412]
SCN18_30_10_14_R3_B_scaffold_6250_2	K01395	SCN18_30_10_14_R3_B_scaffold_6250	SCN18_30_10_14_R3_B_Rhizobiales_64_9	09154 Digestive system	04974 Protein digestion and absorption [PATH:ko04974]	K01395 MEP1A; meprin A [EC:3.4.24.18]
Knockout_Variovorax_02_2024_G_all_day_12_107_236	K01091	Knockout_Variovorax_02_2024_G_all_day_12_107		09101 Carbohydrate metabolism	00630 Glyoxylate and dicarboxylate metabolism [PATH:ko00630]	K01091 gph; phosphoglycolate phosphatase [EC:3.1.3.18]
SCN18_25_8_15_R2_B_scaffold_230_64	K17316	SCN18_25_8_15_R2_B_scaffold_230	SCN18_25_8_15_R2_B_Rhizobiales_69_18	09131 Membrane transport	02010 ABC transporters [PATH:ko02010]	K17316 gtsB, glcF; glucose/mannose transport system permease protein
cn_combo_scaffold_11593_5	K12949	cn_combo_scaffold_11593	CN-SCN_Cytophagaceae_12x	09191 Unclassified: metabolism	99980 Enzymes with EC numbers	K12949 ctpB; cation-transporting P-type ATPase B [EC:7.2.2.-]
SCN18_25_8_15_R2_B_scaffold_708_46	K05657	SCN18_25_8_15_R2_B_scaffold_708	SCN18_25_8_15_R2_B_Xanthomonadales_66_12	09131 Membrane transport	02010 ABC transporters [PATH:ko02010]	K05657 ABCB10; ATP-binding cassette, subfamily B (MDR/TAP), member 10
SCNpilot_expt_500_bf_scaffold_20_535	K07502	SCNpilot_expt_500_bf_scaffold_20	SCNPILOT_EXPT_500_BF_STEP10_Flavobacteriia_38_13	09194 Poorly characterized	99997 Function unknown	K07502 yprB; uncharacterized protein
2019_SCN_bioreactor_t3_biofilm_scaffold_67818_84	K09530	2019_SCN_bioreactor_t3_biofilm_scaffold_67818	2019_SCN_bioreactor_t3_biofilm_Devosia_66_11	09123 Folding, sorting and degradation	04141 Protein processing in endoplasmic reticulum [PATH:ko04141]	K09530 DNAJC10; DnaJ homolog subfamily C member 10 [EC:1.8.4.-]
SCN18_30_10_14_R5_P_scaffold_43_144	K19704	SCN18_30_10_14_R5_P_scaffold_43	SCN18_30_10_14_R5_P_Hydrogenophaga_sp_PBC_SCNpilot_P_inoc_Hydrogenophaga_70_12_70_78	09132 Signal transduction	04011 MAPK signaling pathway - yeast [PATH:ko04011]	K19704 PTC1; protein phosphatase PTC1 [EC:3.1.3.16]
SCN18_25_8_15_R2_B_scaffold_551_54	K24998	SCN18_25_8_15_R2_B_scaffold_551	SCN18_25_8_15_R2_B_SCNpilot_BF_INOC_Bordetella_67_10-related_69_14	09102 Energy metabolism	00680 Methane metabolism [PATH:ko00680]	K24998 fbiB; dehydro coenzyme F420 reductase / coenzyme F420-0:L-glutamate ligase / coenzyme F420-1:gamma-L-glutamate ligase [EC:1.3.8.17 6.3.2.31 6.3.2.34]
Knockout_Variovorax_02_2024_G_all_day_10_10_787	K09530	Knockout_Variovorax_02_2024_G_all_day_10_10		09123 Folding, sorting and degradation	04141 Protein processing in endoplasmic reticulum [PATH:ko04141]	K09530 DNAJC10; DnaJ homolog subfamily C member 10 [EC:1.8.4.-]
SCN18_10_11_15_R5_P_scaffold_67_106	K09530	SCN18_10_11_15_R5_P_scaffold_67	SCN18_10_11_15_R5_P_Alphaproteobacteria_68_131	09123 Folding, sorting and degradation	04141 Protein processing in endoplasmic reticulum [PATH:ko04141]	K09530 DNAJC10; DnaJ homolog subfamily C member 10 [EC:1.8.4.-]
SCNpilot_BF_INOC_scaffold_895_66	K09530	SCNpilot_BF_INOC_scaffold_895	SCNpilot_BF_INOC_Bordetella_67_10	09123 Folding, sorting and degradation	04141 Protein processing in endoplasmic reticulum [PATH:ko04141]	K09530 DNAJC10; DnaJ homolog subfamily C member 10 [EC:1.8.4.-]
scnpilot_solids2_trim150_scaffold_16_curated_201	K09530	scnpilot_solids2_trim150_scaffold_16_curated	solids_Actinobacteria_2	09123 Folding, sorting and degradation	04141 Protein processing in endoplasmic reticulum [PATH:ko04141]	K09530 DNAJC10; DnaJ homolog subfamily C member 10 [EC:1.8.4.-]
SCNpilot_cont_1000_p_scaffold_387_66	K10300	SCNpilot_cont_1000_p_scaffold_387	SCNPILOT_CONT_1000_P_Alphaproteobacteria_novel_41_6_7	09182 Protein families: genetic information processing	04121 Ubiquitin system [BR:ko04121]	K10300 FBXO18; F-box protein, helicase, 18 [EC:3.6.4.12]
2019_SCN_bioreactor_t1_biofilm_scaffold_184743_623	K14593	2019_SCN_bioreactor_t1_biofilm_scaffold_184743	2019_SCN_bioreactor_t1_biofilm_Bacteroidetes_44_32	09109 Metabolism of terpenoids and polyketides	00906 Carotenoid biosynthesis [PATH:ko00906]	K14593 CCS1; capsanthin/capsorubin synthase [EC:5.3.99.8]
Knockout_Variovorax_02_2024_K_none_B1_day_14_367_5	K06614	Knockout_Variovorax_02_2024_K_none_B1_day_14_367	KOV_02_2024_K_none_B1_day_14_Hyphomicrobium	09181 Protein families: metabolism	01003 Glycosyltransferases [BR:ko01003]	K06614 SIAT8D; alpha-N-acetyl-neuraminate alpha-2,8-sialyltransferase (sialyltransferase 8D) [EC:2.4.99.-]
2021_SCN_bioreactor_A_09_19_2024_biofilm_3_485	K15396	2021_SCN_bioreactor_A_09_19_2024_biofilm_3	2021_SCN_bioreactor_A_09_19_2024_biofilm_Kaistia	09182 Protein families: genetic information processing	03016 Transfer RNA biogenesis [BR:ko03016]	K15396 trmJ; tRNA (cytidine32/uridine32-2'-O)-methyltransferase [EC:2.1.1.200]
scnpilot_p_inoc_scaffold_21_318	K02000	scnpilot_p_inoc_scaffold_21	SCNpilot_P_inoc_Paludibacter_47_17	09131 Membrane transport	02010 ABC transporters [PATH:ko02010]	K02000 proV; glycine betaine/proline transport system ATP-binding protein [EC:7.6.2.9]
SCN18_30_10_14_R3_P_scaffold_446_12	K15460	SCN18_30_10_14_R3_P_scaffold_446	SCN18_30_10_14_R3_P_CN-SCN_Microbacterium_27x_70_19	09182 Protein families: genetic information processing	03016 Transfer RNA biogenesis [BR:ko03016]	K15460 yfiC, trmX; tRNA1Val (adenine37-N6)-methyltransferase [EC:2.1.1.223]
SCNpilot_solid_1_scaffold_339_23	K15460	SCNpilot_solid_1_scaffold_339	SCNPILOT_SOLID_1_Rubrobacteridae_70_15_partial	09182 Protein families: genetic information processing	03016 Transfer RNA biogenesis [BR:ko03016]	K15460 yfiC, trmX; tRNA1Val (adenine37-N6)-methyltransferase [EC:2.1.1.223]
SCNpilot_solid_2_scaffold_112_59	K15460	SCNpilot_solid_2_scaffold_112	SCNPILOT_SOLID_2_Afipia__34	09182 Protein families: genetic information processing	03016 Transfer RNA biogenesis [BR:ko03016]	K15460 yfiC, trmX; tRNA1Val (adenine37-N6)-methyltransferase [EC:2.1.1.223]
scnpilot_cont_500_p_scaffold_322_33	K21835	scnpilot_cont_500_p_scaffold_322	SCNPILOT_CONT_500_P_Leifsonia_70_8_8	09191 Unclassified: metabolism	99980 Enzymes with EC numbers	K21835 adf; secondary-alcohol dehydrogenase (coenzyme-F420) [EC:1.1.98.5]
Knockout_Variovorax_02_2024_K_all_day_12_1141_1	K03694	Knockout_Variovorax_02_2024_K_all_day_12_1141	KOV_02_2024_K_all_day_12_Mesorhizobium	09182 Protein families: genetic information processing	03110 Chaperones and folding catalysts [BR:ko03110]	K03694 clpA; ATP-dependent Clp protease ATP-binding subunit ClpA
SCNpilot_solid_1_scaffold_693_9	K00215	SCNpilot_solid_1_scaffold_693	SCNPILOT_SOLID_1_Burkholderiales_65_210	09105 Amino acid metabolism	00300 Lysine biosynthesis [PATH:ko00300]	K00215 dapB; 4-hydroxy-tetrahydrodipicolinate reductase [EC:1.17.1.8]
SCN18_25_1_16_R5_B_scaffold_1869_2	K03890	SCN18_25_1_16_R5_B_scaffold_1869	SCN18_25_1_16_R5_B_Rhizobiales_60_7	09102 Energy metabolism	00190 Oxidative phosphorylation [PATH:ko00190]	K03890 qcrA; ubiquinol-cytochrome c reductase iron-sulfur subunit
SCNpilot_cont_1000_p_scaffold_288_39	K14978	SCNpilot_cont_1000_p_scaffold_288	SCNPILOT_CONT_1000_P_Pseudonocardia_72_23	09132 Signal transduction	02020 Two-component system [PATH:ko02020]	K14978 ssrA; two-component system, LuxR family, secretion system sensor histidine kinase SsrA
2019_SCN_bioreactor_t2_biofilm_scaffold_64647_284	K24157	2019_SCN_bioreactor_t2_biofilm_scaffold_64647	2019_SCN_bioreactor_t2_biofilm_Sphingobacteriales_50_15	09191 Unclassified: metabolism	99980 Enzymes with EC numbers	K24157 prxII; thioredoxin-dependent peroxiredoxin [EC:1.11.1.24]
berkeley_reactor_200306_planktonic_scaffold_300115_32	K02000	berkeley_reactor_200306_planktonic_scaffold_300115	2019_SCN_bioreactor_200211_planktonic_Planctomycetes_67_37	09131 Membrane transport	02010 ABC transporters [PATH:ko02010]	K02000 proV; glycine betaine/proline transport system ATP-binding protein [EC:7.6.2.9]
SCNpilot_BF_INOC_scaffold_109_3	K16036	SCNpilot_BF_INOC_scaffold_109	SCNpilot_BF_INOC_Bacteroidetes_39_46	09109 Metabolism of terpenoids and polyketides	01052 Type I polyketide structures [PATH:ko01052]	K16036 asm19; 3-O-acyltransferase
scnpilot_solids1_trim150_scaffold_5653_curated_5	K02419	scnpilot_solids1_trim150_scaffold_5653_curated	solids_Gemmatimonadetes_1	09142 Cell motility	02040 Flagellar assembly [PATH:ko02040]	K02419 fliP; flagellar biosynthesis protein FliP
SCN18_25_1_16_R2_B_scaffold_1080_9	K09530	SCN18_25_1_16_R2_B_scaffold_1080	SCN18_25_1_16_R2_B_Alphaproteobacteria_70_11	09123 Folding, sorting and degradation	04141 Protein processing in endoplasmic reticulum [PATH:ko04141]	K09530 DNAJC10; DnaJ homolog subfamily C member 10 [EC:1.8.4.-]
scnpilot_expt_750_bf_scaffold_235_118	K17880	scnpilot_expt_750_bf_scaffold_235	SCNPILOT_EXPT_750_BF_Xanthomonadales_66_150	09183 Protein families: signaling and cellular processes	01504 Antimicrobial resistance genes [BR:ko01504]	K17880 hyg; hygromycin-B 7''-O-kinase [EC:2.7.1.119]
2019_SCN_bioreactor_t2_biofilm_scaffold_41550_79	K22846	2019_SCN_bioreactor_t2_biofilm_scaffold_41550	2019_SCN_bioreactor_t2_biofilm_Xanthomonadales_71_37	09105 Amino acid metabolism	00270 Cysteine and methionine metabolism [PATH:ko00270]	K22846 CS26; S-sulfo-L-cysteine synthase (O-acetyl-L-serine-dependent) [EC:2.5.1.144]
2019_SCN_bioreactor_t2_planktonic_scaffold_7746_38	K06445	2019_SCN_bioreactor_t2_planktonic_scaffold_7746	2019_SCN_bioreactor_t2_plantonic_Alphaproteobacteria_70_36	09103 Lipid metabolism	00071 Fatty acid degradation [PATH:ko00071]	K06445 fadE; acyl-CoA dehydrogenase [EC:1.3.99.-]
SCN18_25_1_16_R5_B_scaffold_2632_1	K13010	SCN18_25_1_16_R5_B_scaffold_2632	SCN18_25_1_16_R5_B_Rhizobiales_60_7	09101 Carbohydrate metabolism	00520 Amino sugar and nucleotide sugar metabolism [PATH:ko00520]	K13010 per, rfbE; perosamine synthetase [EC:2.6.1.102]
SCN18_25_8_15_R2_B_scaffold_2869_2	K06445	SCN18_25_8_15_R2_B_scaffold_2869	SCN18_25_8_15_R2_B_SCNpilot_BF_INOC_Bordetella_67_10-related_69_14	09103 Lipid metabolism	00071 Fatty acid degradation [PATH:ko00071]	K06445 fadE; acyl-CoA dehydrogenase [EC:1.3.99.-]
scn_reactorb_scaffold_25907_70	K06174	scn_reactorb_scaffold_25907	SCN_bioreactor_inoc_reactorb_Actinobacteria_65_60	09182 Protein families: genetic information processing	03009 Ribosome biogenesis [BR:ko03009]	K06174 ABCE1, Rli1; ATP-binding cassette, sub-family E, member 1
SCNpilot_expt_1000_bf_scaffold_3_1608	K01874	SCNpilot_expt_1000_bf_scaffold_3	SCNPILOT_EXPT_1000_BF_Devosia_62_26	09106 Metabolism of other amino acids	00450 Selenocompound metabolism [PATH:ko00450]	K01874 MARS, metG; methionyl-tRNA synthetase [EC:6.1.1.10]
scnpilot_solids2_trim150_scaffold_90_47	K18758	scnpilot_solids2_trim150_scaffold_90	SCNPILOT_SOLID2_TRIM150_Chryseobacterium_39_38	09182 Protein families: genetic information processing	03019 Messenger RNA biogenesis [BR:ko03019]	K18758 DIS3L2; DIS3-like exonuclease 2 [EC:3.1.13.-]
cn_combo_scaffold_812_68	K13010	cn_combo_scaffold_812	CN-SCN_Comamonas_56x	09101 Carbohydrate metabolism	00520 Amino sugar and nucleotide sugar metabolism [PATH:ko00520]	K13010 per, rfbE; perosamine synthetase [EC:2.6.1.102]
SCNpilot_solid_1_scaffold_4490_3	K06125	SCNpilot_solid_1_scaffold_4490	SCNPILOT_SOLID_1_Sphingobacteriales_41_19	09108 Metabolism of cofactors and vitamins	00130 Ubiquinone and other terpenoid-quinone biosynthesis [PATH:ko00130]	K06125 COQ2; 4-hydroxybenzoate polyprenyltransferase [EC:2.5.1.39]
SCNpilot_BF_INOC_scaffold_37_12	K00279	SCNpilot_BF_INOC_scaffold_37	SCNpilot_BF_INOC_Bacteroidetes_37_82	09109 Metabolism of terpenoids and polyketides	00908 Zeatin biosynthesis [PATH:ko00908]	K00279 CKX; cytokinin dehydrogenase [EC:1.5.99.12]
2019_SCN_bioreactor_t3_biofilm_scaffold_178844_9	K08218	2019_SCN_bioreactor_t3_biofilm_scaffold_178844	2019_SCN_bioreactor_t3_biofilm_Bacteroidetes_40_21	09175 Drug resistance: antimicrobial	01501 beta-Lactam resistance [PATH:ko01501]	K08218 ampG; MFS transporter, PAT family, beta-lactamase induction signal transducer AmpG
SCN18_14_9_16_R4_B_scaffold_34_158	K14978	SCN18_14_9_16_R4_B_scaffold_34	SCN18_SCNpilot_BF_INOC_Bordetella_67_10_67_46	09132 Signal transduction	02020 Two-component system [PATH:ko02020]	K14978 ssrA; two-component system, LuxR family, secretion system sensor histidine kinase SsrA
2019_SCN_bioreactor_09_19_2024_biofilm_325_48	K03499	2019_SCN_bioreactor_09_19_2024_biofilm_325		09183 Protein families: signaling and cellular processes	02000 Transporters [BR:ko02000]	K03499 trkA, ktrA, ktrC; trk/ktr system potassium uptake protein
berkeley_reactor_200306_planktonic_scaffold_209000_12	K03499	berkeley_reactor_200306_planktonic_scaffold_209000	2019_SCN_bioreactor_200211_planktonic_Pseudonocardia_dioxanivorans_73_12	09183 Protein families: signaling and cellular processes	02000 Transporters [BR:ko02000]	K03499 trkA, ktrA, ktrC; trk/ktr system potassium uptake protein
2019_SCN_bioreactor_t1_biofilm_scaffold_181288_287	K25495	2019_SCN_bioreactor_t1_biofilm_scaffold_181288	2019_SCN_bioreactor_t1_biofilm_Verrucomicrobia_66_15
2019_SCN_bioreactor_t3_planktonic_scaffold_4342_13	K16412	2019_SCN_bioreactor_t3_planktonic_scaffold_4342	2019_SCN_bioreactor_t3_planktonic_Planctomycetes_54_6	09109 Metabolism of terpenoids and polyketides	01052 Type I polyketide structures [PATH:ko01052]	K16412 stiH; stigmatellin polyketide synthase StiH
SCNpilot_expt_500_bf_scaffold_20_86	K25495	SCNpilot_expt_500_bf_scaffold_20	SCNPILOT_EXPT_500_BF_STEP10_Flavobacteriia_38_13
SCN18_30_10_14_R3_P_scaffold_82_166	K25495	SCN18_30_10_14_R3_P_scaffold_82	SCN18_30_10_14_R3_P_Alphaproteobacteria_65_207
2019_SCN_bioreactor_09_19_2024_biofilm_482_27	K07502	2019_SCN_bioreactor_09_19_2024_biofilm_482		09194 Poorly characterized	99997 Function unknown	K07502 yprB; uncharacterized protein
2021_SCN_bioreactor_A_09_19_2024_biofilm_773_14	K12951	2021_SCN_bioreactor_A_09_19_2024_biofilm_773		09191 Unclassified: metabolism	99980 Enzymes with EC numbers	K12951 ctpD; cobalt/nickel-transporting P-type ATPase D [EC:7.2.2.-]
SCNpilot_BF_INOC_scaffold_236_107	K15206	SCNpilot_BF_INOC_scaffold_236	SCNpilot_BF_INOC_Bacteroidetes_43_41	09182 Protein families: genetic information processing	03021 Transcription machinery [BR:ko03021]	K15206 TFC7; transcription factor C subunit 7
Knockout_Variovorax_02_2024_G_all_day_14_13_252	K08966	Knockout_Variovorax_02_2024_G_all_day_14_13		09105 Amino acid metabolism	00270 Cysteine and methionine metabolism [PATH:ko00270]	K08966 mtnX; 2-hydroxy-3-keto-5-methylthiopentenyl-1-phosphate phosphatase [EC:3.1.3.87]
Knockout_Variovorax_02_2024_L_all_B1_day_14_20_183	K23495	Knockout_Variovorax_02_2024_L_all_B1_day_14_20		09182 Protein families: genetic information processing	03029 Mitochondrial biogenesis [BR:ko03029]	K23495 RCC1L; RCC1-like G exchanging factor-like protein
Knockout_Variovorax_02_2024_G_all_B1_day_14_2378_4	K13984	Knockout_Variovorax_02_2024_G_all_B1_day_14_2378		09123 Folding, sorting and degradation	04141 Protein processing in endoplasmic reticulum [PATH:ko04141]	K13984 TXNDC5, ERP46; thioredoxin domain-containing protein 5
SCN18_31_3_15_R4_B_scaffold_51_93	K13022	SCN18_31_3_15_R4_B_scaffold_51	SCN18_31_3_15_R4_B_Acidobacteria_62_15	09181 Protein families: metabolism	01002 Peptidases and inhibitors [BR:ko01002]	K13022 CPZ; carboxypeptidase Z [EC:3.4.17.-]
SCN18_25_8_15_R2_B_scaffold_197_87	K16881	SCN18_25_8_15_R2_B_scaffold_197	SCN18_25_8_15_R2_B_Nitrosospira_multiformis_SCNPILOT_SOLID_1_TRIM150_Nitrosospira_54_27_54_34	09101 Carbohydrate metabolism	00051 Fructose and mannose metabolism [PATH:ko00051]	K16881 K16881; mannose-1-phosphate guanylyltransferase / phosphomannomutase [EC:2.7.7.13 5.4.2.8]
SCN18_31_3_15_R5_B_scaffold_22_350	K01282	SCN18_31_3_15_R5_B_scaffold_22	SCN18_31_3_15_R5_B_SCNPILOT_CONT_750_BF_Chitinophagaceae_50_32	09181 Protein families: metabolism	01002 Peptidases and inhibitors [BR:ko01002]	K01282 DAP2; dipeptidyl aminopeptidase B [EC:3.4.14.-]
2019_SCN_bioreactor_t2_biofilm_scaffold_43845_846	K21682	2019_SCN_bioreactor_t2_biofilm_scaffold_43845	2019_SCN_bioreactor_t2_biofilm_Sphingobacteriales_50_15	09191 Unclassified: metabolism	99980 Enzymes with EC numbers	K21682 PNO; pyruvate dehydrogenase (NADP+) [EC:1.2.1.51]
SCN18_30_10_14_R2_B_scaffold_249_25	K26290	SCN18_30_10_14_R2_B_scaffold_249	SCN18_30_10_14_R2_B_SCNPILOT_SOLID2_TRIM150_Alphaproteobacteria_62_41_63_12
SCNpilot_cont_1000_p_scaffold_3_484	K13933	SCNpilot_cont_1000_p_scaffold_3	SCNPILOT_CONT_1000_P_Mucilaginibacter_44_25	09191 Unclassified: metabolism	99980 Enzymes with EC numbers	K13933 mdcE; malonate decarboxylase gamma subunit [EC:4.1.1.87]
Knockout_Variovorax_02_2024_K_all_day_14_12_140	K00568	Knockout_Variovorax_02_2024_K_all_day_14_12		09108 Metabolism of cofactors and vitamins	00130 Ubiquinone and other terpenoid-quinone biosynthesis [PATH:ko00130]	K00568 ubiG; 2-polyprenyl-6-hydroxyphenyl methylase / 3-demethylubiquinone-9 3-methyltransferase [EC:2.1.1.222 2.1.1.64]
SCN18_30_10_14_R5_P_scaffold_48_70	K21682	SCN18_30_10_14_R5_P_scaffold_48	SCN18_30_10_14_R5_P_Hydrogenophaga_sp_PBC_SCNpilot_P_inoc_Hydrogenophaga_70_12_70_78	09191 Unclassified: metabolism	99980 Enzymes with EC numbers	K21682 PNO; pyruvate dehydrogenase (NADP+) [EC:1.2.1.51]
Knockout_Variovorax_02_2024_G_all_day_14_24_353	K01063	Knockout_Variovorax_02_2024_G_all_day_14_24		09109 Metabolism of terpenoids and polyketides	00981 Insect hormone biosynthesis [PATH:ko00981]	K01063 JHE; juvenile-hormone esterase [EC:3.1.1.59]
cnbg_combo_scaffold_22_140	K21039	cnbg_combo_scaffold_22	SCN_Comamonas_36x	09191 Unclassified: metabolism	99980 Enzymes with EC numbers	K21039 int; enterobacteria phage integrase [EC:2.7.7.- 3.1.-.-]
Knockout_Variovorax_02_2024_G_all_B1_day_14_1182_15	K19711	Knockout_Variovorax_02_2024_G_all_B1_day_14_1182		09191 Unclassified: metabolism	99980 Enzymes with EC numbers	K19711 E1.1.1.387; L-serine 3-dehydrogenase (NAD+) [EC:1.1.1.387]
Knockout_Variovorax_02_2024_G_none_day_10_138_46	K05208	Knockout_Variovorax_02_2024_G_none_day_10_138	KOV_02_2024_G_none_day_10_Klebsiella	09132 Signal transduction	04014 Ras signaling pathway [PATH:ko04014]	K05208 GRIN1; glutamate receptor ionotropic, NMDA 1
scn_reactorb_scaffold_9641_41	K01026	scn_reactorb_scaffold_9641	SCN_bioreactor_inoc_reactorb_Betaproteobacteria_68_25	09101 Carbohydrate metabolism	00620 Pyruvate metabolism [PATH:ko00620]	K01026 pct; propionate CoA-transferase [EC:2.8.3.1]
SCNpilot_BF_INOC_scaffold_1129_14	K24312	SCNpilot_BF_INOC_scaffold_1129	SCNpilot_BF_INOC_Burkholderiales_67_9	09107 Glycan biosynthesis and metabolism	00541 O-Antigen nucleotide sugar biosynthesis [PATH:ko00541]	K24312 wbpK; UDP-4-keto-D-FucNAc 4-reductase
2021_SCN_bioreactor_A_09_19_2024_biofilm_7_163	K07690	2021_SCN_bioreactor_A_09_19_2024_biofilm_7		09132 Signal transduction	02020 Two-component system [PATH:ko02020]	K07690 evgA, bvgA; two-component system, NarL family, response regulator EvgA
SCN18_10_11_15_R5_B_scaffold_1220_2	K01026	SCN18_10_11_15_R5_B_scaffold_1220	SCN18_10_11_15_R5_B_SCNPILOT_CONT_1000_BF_Mesorhizobium_65_39_64_12	09101 Carbohydrate metabolism	00620 Pyruvate metabolism [PATH:ko00620]	K01026 pct; propionate CoA-transferase [EC:2.8.3.1]
SCNpilot_cont_750_p_scaffold_222_53	K03499	SCNpilot_cont_750_p_scaffold_222	SCNPILOT_CONT_750_P_Aeromonadales_61_5_9	09183 Protein families: signaling and cellular processes	02000 Transporters [BR:ko02000]	K03499 trkA, ktrA, ktrC; trk/ktr system potassium uptake protein
SCN18_30_10_14_R2_B_scaffold_4629_5	K10776	SCN18_30_10_14_R2_B_scaffold_4629	SCN18_30_10_14_R2_B_SCNPILOT_EXPT_1000_BF_Afipia_62_8-rel_65_16	09124 Replication and repair	03410 Base excision repair [PATH:ko03410]	K10776 LIG3; DNA ligase 3 [EC:6.5.1.1]
SCNpilot_cont_300_bf_scaffold_88_491	K07690	SCNpilot_cont_300_bf_scaffold_88	SCNPILOT_CONT_300_BF_Actinomycetales_73_43	09132 Signal transduction	02020 Two-component system [PATH:ko02020]	K07690 evgA, bvgA; two-component system, NarL family, response regulator EvgA
SCN18_10_11_15_R1_B_scaffold_41_144	K00568	SCN18_10_11_15_R1_B_scaffold_41	SCN18_10_11_15_R1_B_Solirubrobacterales_67_19	09108 Metabolism of cofactors and vitamins	00130 Ubiquinone and other terpenoid-quinone biosynthesis [PATH:ko00130]	K00568 ubiG; 2-polyprenyl-6-hydroxyphenyl methylase / 3-demethylubiquinone-9 3-methyltransferase [EC:2.1.1.222 2.1.1.64]
CNBR_ACIDO_20_146	K09809	CNBR_ACIDO_20	CN-SCN_Acidobacteria_32x	09191 Unclassified: metabolism	99980 Enzymes with EC numbers	K09809 tagF; CDP-glycerol glycerophosphotransferase [EC:2.7.8.12]
scnpilot_cont_500_p_scaffold_44_210	K02501	scnpilot_cont_500_p_scaffold_44	SCNPILOT_CONT_500_P_Leifsonia_70_8_8	09105 Amino acid metabolism	00340 Histidine metabolism [PATH:ko00340]	K02501 hisH; imidazole glycerol-phosphate synthase subunit HisH [EC:4.3.2.10]
SCNpilot_BF_INOC_scaffold_371_65	K00568	SCNpilot_BF_INOC_scaffold_371	SCNpilot_BF_INOC_Bacteroidetes_37_11	09108 Metabolism of cofactors and vitamins	00130 Ubiquinone and other terpenoid-quinone biosynthesis [PATH:ko00130]	K00568 ubiG; 2-polyprenyl-6-hydroxyphenyl methylase / 3-demethylubiquinone-9 3-methyltransferase [EC:2.1.1.222 2.1.1.64]
2021_SCN_bioreactor_A_09_19_2024_biofilm_17_171	K02501	2021_SCN_bioreactor_A_09_19_2024_biofilm_17	2021_SCN_bioreactor_A_09_19_2024_biofilm_Rudaea	09105 Amino acid metabolism	00340 Histidine metabolism [PATH:ko00340]	K02501 hisH; imidazole glycerol-phosphate synthase subunit HisH [EC:4.3.2.10]
2021_SCN_bioreactor_A_09_19_2024_biofilm_14_167	K22093	2021_SCN_bioreactor_A_09_19_2024_biofilm_14		09110 Biosynthesis of other secondary metabolites	00950 Isoquinoline alkaloid biosynthesis [PATH:ko00950]	K22093 REPI; 1,2-dehydroreticuline synthase/reductase [EC:1.14.19.54 1.5.1.27]
berkeley_reactor_200306_biofilm_scaffold_10611_38	K20585	berkeley_reactor_200306_biofilm_scaffold_10611	2019_SCN_bioreactor_200211_biofilm_Rhizobiales_70_15	09110 Biosynthesis of other secondary metabolites	00524 Neomycin, kanamycin and gentamicin biosynthesis [PATH:ko00524]	K20585 livB, parB; paromomycin transaminase [EC:2.6.1.-]
SCN18_13_7_16_R1_B_scaffold_507_24	K00748	SCN18_13_7_16_R1_B_scaffold_507	SCN18_13_7_16_R1_B_Solirubrobacterales_68_13	09107 Glycan biosynthesis and metabolism	00540 Lipopolysaccharide biosynthesis [PATH:ko00540]	K00748 lpxB; lipid-A-disaccharide synthase [EC:2.4.1.182]
SCN_isolate_38_Leifsonia_30_180	K23495	SCN_isolate_38_Leifsonia_30		09182 Protein families: genetic information processing	03029 Mitochondrial biogenesis [BR:ko03029]	K23495 RCC1L; RCC1-like G exchanging factor-like protein
scnpilot_p_inoc_scaffold_241_47	K00322	scnpilot_p_inoc_scaffold_241	SCNpilot_P_inoc_Rhodobacter_64_50	09108 Metabolism of cofactors and vitamins	00760 Nicotinate and nicotinamide metabolism [PATH:ko00760]	K00322 sthA, udhA; NAD(P) transhydrogenase [EC:1.6.1.1]
SCN18_10_11_15_R2_B_scaffold_3341_4	K25147	SCN18_10_11_15_R2_B_scaffold_3341	Microbacterium_testaceum_SCNpilot_P_inoc_Microbacterium_70_36-related_71_14	09183 Protein families: signaling and cellular processes	02000 Transporters [BR:ko02000]	K25147 berB; beta-exotoxin I transport system permease protein
SCN18_14_9_16_R5_B_scaffold_12_112	K25147	SCN18_14_9_16_R5_B_scaffold_12	SCN18_14_9_16_R5_B_Mesorhizobium_63_3	09183 Protein families: signaling and cellular processes	02000 Transporters [BR:ko02000]	K25147 berB; beta-exotoxin I transport system permease protein
scn_t0_scaffold_14153_407	K14244	scn_t0_scaffold_14153	SCN_bioreactor_t0_Rhizobiales_60_89	09109 Metabolism of terpenoids and polyketides	00253 Tetracycline biosynthesis [PATH:ko00253]	K14244 oxyD; amidotransferase [EC:6.3.5.-]
SCN18_25_1_16_R4_B_scaffold_59_13	K06969	SCN18_25_1_16_R4_B_scaffold_59	SCN18_25_1_16_R4_B_SCNPILOT_SOLID2_TRIM150_Afipia_61_20_61_46	09182 Protein families: genetic information processing	03009 Ribosome biogenesis [BR:ko03009]	K06969 rlmI; 23S rRNA (cytosine1962-C5)-methyltransferase [EC:2.1.1.191]
SCN18_25_1_16_R3_B_scaffold_0_459	K24136	SCN18_25_1_16_R3_B_scaffold_0	SCN18_25_1_16_R3_B_Rudaea_64_147	09106 Metabolism of other amino acids	00480 Glutathione metabolism [PATH:ko00480]	K24136 pgdX; glutathione-dependent peroxiredoxin [EC:1.11.1.27]
2021_SCN_bioreactor_A_09_19_2024_biofilm_197_51	K06194	2021_SCN_bioreactor_A_09_19_2024_biofilm_197	2021_SCN_bioreactor_A_09_19_2024_biofilm_Rubrivivax	09193 Unclassified: signaling and cellular processes	99992 Structural proteins	K06194 nlpD; lipoprotein NlpD
SCN18_30_10_14_R3_B_scaffold_107_214	K12071	SCN18_30_10_14_R3_B_scaffold_107	SCN18_30_10_14_R3_B_Delftia_65_125	09183 Protein families: signaling and cellular processes	02044 Secretion system [BR:ko02044]	K12071 traD; conjugal transfer pilus assembly protein TraD
SCN18_30_10_14_R3_B_scaffold_25_227	K16080	SCN18_30_10_14_R3_B_scaffold_25	SCN18_30_10_14_R3_B_SCNPILOT_CONT_1000_P_Verrucomicrobia_61_8_61_17	09183 Protein families: signaling and cellular processes	02000 Transporters [BR:ko02000]	K16080 mnoP; high affinity Mn2+ porin
cn_combo_scaffold_513_45	K10541	cn_combo_scaffold_513	CN-SCN_Mesorhizobium_20x	09131 Membrane transport	02010 ABC transporters [PATH:ko02010]	K10541 mglC; methyl-galactoside transport system permease protein
Knockout_Variovorax_02_2024_L_all_day_8_584_6	K03271	Knockout_Variovorax_02_2024_L_all_day_8_584	KOV_02_2024_L_all_day_8_Stenotrophomonas	09107 Glycan biosynthesis and metabolism	00540 Lipopolysaccharide biosynthesis [PATH:ko00540]	K03271 gmhA, lpcA; D-sedoheptulose 7-phosphate isomerase [EC:5.3.1.28]
scnpilot_solids1_trim150_scaffold_635_curated_16	K11526	scnpilot_solids1_trim150_scaffold_635_curated	solids_Sphingobacteriales_4	09132 Signal transduction	02020 Two-component system [PATH:ko02020]	K11526 pixL; two-component system, chemotaxis family, sensor histidine kinase and response regulator PixL
2019_SCN_bioreactor_t4_planktonic_scaffold_27279_188	K05831	2019_SCN_bioreactor_t4_planktonic_scaffold_27279	2019_SCN_bioreactor_t4_planktonic_Bacteroidetes_43_45	09105 Amino acid metabolism	00300 Lysine biosynthesis [PATH:ko00300]	K05831 lysK, argE; [amino group carrier protein]-lysine/ornithine hydrolase [EC:3.5.1.130 3.5.1.132]
2021_SCN_bioreactor_A_09_19_2024_biofilm_501_47	K19333	2021_SCN_bioreactor_A_09_19_2024_biofilm_501		09182 Protein families: genetic information processing	03000 Transcription factors [BR:ko03000]	K19333 kdgR; IclR family transcriptional regulator, KDG regulon repressor
SCNpilot_expt_1000_bf_scaffold_70_167	K11526	SCNpilot_expt_1000_bf_scaffold_70	SCNPILOT_EXPT_1000_BF_Sphingobacteriia_40_10	09132 Signal transduction	02020 Two-component system [PATH:ko02020]	K11526 pixL; two-component system, chemotaxis family, sensor histidine kinase and response regulator PixL
SCN18_14_9_16_R1_B_scaffold_3_610	K19562	SCN18_14_9_16_R1_B_scaffold_3	SCN18_14_9_16_R1_B_Chryseobacterium_40_24	09108 Metabolism of cofactors and vitamins	00780 Biotin metabolism [PATH:ko00780]	K19562 BIO3-BIO1; bifunctional dethiobiotin synthetase / adenosylmethionine---8-amino-7-oxononanoate aminotransferase [EC:6.3.3.3 2.6.1.62]
SCN18_26_2_15_R1_B_scaffold_1327_32	K18478	SCN18_26_2_15_R1_B_scaffold_1327	SCN18_26_2_15_R1_B_SCNPILOT_SOLID2_TRIM150_Alphaproteobacteria_62_41_62_24	09191 Unclassified: metabolism	99980 Enzymes with EC numbers	K18478 yihV; sulfofructose kinase [EC:2.7.1.184]
SCN18_10_11_15_R5_B_scaffold_43_19	K20585	SCN18_10_11_15_R5_B_scaffold_43	SCN18_10_11_15_R5_B_Rhizobiales_67_21	09110 Biosynthesis of other secondary metabolites	00524 Neomycin, kanamycin and gentamicin biosynthesis [PATH:ko00524]	K20585 livB, parB; paromomycin transaminase [EC:2.6.1.-]
SCN18_10_11_15_R4_P_scaffold_215_45	K07393	SCN18_10_11_15_R4_P_scaffold_215	SCN18_10_11_15_R4_P_Rhizobiales_68_13	09191 Unclassified: metabolism	99980 Enzymes with EC numbers	K07393 ECM4, yqjG; glutathionyl-hydroquinone reductase [EC:1.8.5.7]
SCN18_30_10_14_R4_P_scaffold_21_360	K07393	SCN18_30_10_14_R4_P_scaffold_21	SCN18_30_10_14_R4_P_SCNPILOT_CONT_300_BF_Rhizobiales_67_6-related_67_37	09191 Unclassified: metabolism	99980 Enzymes with EC numbers	K07393 ECM4, yqjG; glutathionyl-hydroquinone reductase [EC:1.8.5.7]
SCN18_10_11_15_R5_B_scaffold_10_239	K18991	SCN18_10_11_15_R5_B_scaffold_10	SCN18_10_11_15_R5_B_Rhizobiales_67_21	09182 Protein families: genetic information processing	03000 Transcription factors [BR:ko03000]	K18991 mtrA; AraC family transcriptional regulator, activator of mtrCDE
berkeley_reactor_200306_planktonic_scaffold_198373_14	K14598	berkeley_reactor_200306_planktonic_scaffold_198373	2019_SCN_bioreactor_200211_planktonic_Planctomycetes_67_37	09109 Metabolism of terpenoids and polyketides	00906 Carotenoid biosynthesis [PATH:ko00906]	K14598 cruD; chlorobactene lauroyltransferase
SCN18_10_11_15_R3_B_scaffold_52_173	K10439	SCN18_10_11_15_R3_B_scaffold_52	SCN18_10_11_15_R3_B_Rhizobiales_63_59	09131 Membrane transport	02010 ABC transporters [PATH:ko02010]	K10439 rbsB; ribose transport system substrate-binding protein
SCN18_10_11_15_R4_P_scaffold_206_28	K10439	SCN18_10_11_15_R4_P_scaffold_206	SCN18_10_11_15_R4_P_Rhizobiales_68_13	09131 Membrane transport	02010 ABC transporters [PATH:ko02010]	K10439 rbsB; ribose transport system substrate-binding protein
scnpilot_p_inoc_scaffold_1127_19	K06883	scnpilot_p_inoc_scaffold_1127	SCNpilot_P_inoc_Acinetobacter_41_9_partial	09194 Poorly characterized	99997 Function unknown	K06883 K06883; uncharacterized protein
SCN18_25_8_15_R2_B_scaffold_1470_5	K06883	SCN18_25_8_15_R2_B_scaffold_1470	SCN18_25_8_15_R2_B_Xanthomonadales_66_12	09194 Poorly characterized	99997 Function unknown	K06883 K06883; uncharacterized protein
SCN18_25_8_15_R2_B_scaffold_9_245	K06999	SCN18_25_8_15_R2_B_scaffold_9	SCN18_25_8_15_R2_B_SCNPILOT_EXPT_750_BF_Actinomycetales_70_150_72_69	09191 Unclassified: metabolism	99999 Others	K06999 K06999; phospholipase/carboxylesterase
2019_SCN_bioreactor_09_19_2024_biofilm_850_18	K06999	2019_SCN_bioreactor_09_19_2024_biofilm_850		09191 Unclassified: metabolism	99999 Others	K06999 K06999; phospholipase/carboxylesterase
SCNpilot_solid_2_scaffold_322_18	K22224	SCNpilot_solid_2_scaffold_322	SCNPILOT_SOLID_2_Afipia__34	09101 Carbohydrate metabolism	00010 Glycolysis / Gluconeogenesis [PATH:ko00010]	K22224 acdB; acetate---CoA ligase (ADP-forming) subunit beta [EC:6.2.1.13]
Knockout_Variovorax_02_2024_L_all_day_8_554_16	K01453	Knockout_Variovorax_02_2024_L_all_day_8_554	KOV_02_2024_L_all_day_8_Stenotrophomonas	09111 Xenobiotics biodegradation and metabolism	00930 Caprolactam degradation [PATH:ko00930]	K01453 nylB; 6-aminohexanoate-oligomer exohydrolase [EC:3.5.1.46]
SCN18_30_10_14_R2_B_scaffold_1904_20	K21473	SCN18_30_10_14_R2_B_scaffold_1904	CN18_30_10_14_R2_B_Alphaproteobacteria_67_12	09181 Protein families: metabolism	01002 Peptidases and inhibitors [BR:ko01002]	K21473 ripA; peptidoglycan DL-endopeptidase RipA [EC:3.4.-.-]
SCN18_14_9_16_R5_B_scaffold_0_917	K09696	SCN18_14_9_16_R5_B_scaffold_0	SCN18_14_9_16_R5_B_Filimonas_42_18	09131 Membrane transport	02010 ABC transporters [PATH:ko02010]	K09696 natB; sodium transport system permease protein
2019_SCN_bioreactor_09_19_2024_biofilm_615_31	K06883	2019_SCN_bioreactor_09_19_2024_biofilm_615	2019_SCN_bioreactor_09_19_2024_biofilm_Gemmataceae	09194 Poorly characterized	99997 Function unknown	K06883 K06883; uncharacterized protein
2019_SCN_bioreactor_t3_planktonic_scaffold_20094_4	K01925	2019_SCN_bioreactor_t3_planktonic_scaffold_20094	2019_SCN_bioreactor_t3_planktonic_Planctomycetes_54_6	09106 Metabolism of other amino acids	00471 D-Glutamine and D-glutamate metabolism [PATH:ko00471]	K01925 murD; UDP-N-acetylmuramoylalanine--D-glutamate ligase [EC:6.3.2.9]
2019_SCN_bioreactor_t1_biofilm_scaffold_206811_74	K09651	2019_SCN_bioreactor_t1_biofilm_scaffold_206811	2019_SCN_bioreactor_t1_biofilm_Flavobacteriales_36_17	09181 Protein families: metabolism	01002 Peptidases and inhibitors [BR:ko01002]	K09651 RHBDD1; rhomboid domain-containing protein 1 [EC:3.4.21.-]
SCN18_10_11_15_R4_P_scaffold_313_18	K26110	SCN18_10_11_15_R4_P_scaffold_313	SCN18_10_11_15_R4_P_Rhizobiales_68_13
SCN18_25_1_16_R2_B_scaffold_1916_1	K05308	SCN18_25_1_16_R2_B_scaffold_1916	SCN18_25_1_16_R2_B_Alphaproteobacteria_70_11	09101 Carbohydrate metabolism	00030 Pentose phosphate pathway [PATH:ko00030]	K05308 gnaD; gluconate/galactonate dehydratase [EC:4.2.1.140]
2021_SCN_bioreactor_A_09_19_2024_biofilm_88_84	K06999	2021_SCN_bioreactor_A_09_19_2024_biofilm_88		09191 Unclassified: metabolism	99999 Others	K06999 K06999; phospholipase/carboxylesterase
SCNpilot_solid_2_scaffold_133_86	K09667	SCNpilot_solid_2_scaffold_133	SCNPILOT_SOLID_2_Afipia__34	09107 Glycan biosynthesis and metabolism	00514 Other types of O-glycan biosynthesis [PATH:ko00514]	K09667 OGT; protein O-GlcNAc transferase [EC:2.4.1.255]
SCN18_26_2_15_R2_B_scaffold_993_2	K03694	SCN18_26_2_15_R2_B_scaffold_993	SCN18_26_2_15_R2_B_SCNPILOT_CONT_750_BF_Rhodospirillales_68_10_70_15	09182 Protein families: genetic information processing	03110 Chaperones and folding catalysts [BR:ko03110]	K03694 clpA; ATP-dependent Clp protease ATP-binding subunit ClpA
2019_SCN_bioreactor_t2_biofilm_scaffold_129130_652	K02476	2019_SCN_bioreactor_t2_biofilm_scaffold_129130	2019_SCN_bioreactor_t2_biofilm_Herbaspirillum_63_171	09181 Protein families: metabolism	01001 Protein kinases [BR:ko01001]	K02476 K02476; two-component system, CitB family, sensor kinase [EC:2.7.13.3]
2019_SCN_bioreactor_t1_biofilm_scaffold_16827_81	K18933	2019_SCN_bioreactor_t1_biofilm_scaffold_16827	2019_SCN_bioreactor_t1_biofilm_Flavobacteriales_36_17	09102 Energy metabolism	00680 Methane metabolism [PATH:ko00680]	K18933 mfnA, adc; tyrosine decarboxylase / aspartate 1-decarboxylase [EC:4.1.1.25 4.1.1.11]
scnpilot_solids1_trim150_scaffold_833_curated_5	K01681	scnpilot_solids1_trim150_scaffold_833_curated	solids_Rhodanobacter_3	09101 Carbohydrate metabolism	00020 Citrate cycle (TCA cycle) [PATH:ko00020]	K01681 ACO, acnA; aconitate hydratase [EC:4.2.1.3]
SCNpilot_solid_1_scaffold_142_55	K01681	SCNpilot_solid_1_scaffold_142	SCNPILOT_SOLID_1_Sphingobacteriales_41_19	09101 Carbohydrate metabolism	00020 Citrate cycle (TCA cycle) [PATH:ko00020]	K01681 ACO, acnA; aconitate hydratase [EC:4.2.1.3]
2019_SCN_bioreactor_t2_biofilm_scaffold_47549_73	K05309	2019_SCN_bioreactor_t2_biofilm_scaffold_47549	2019_SCN_bioreactor_t2_biofilm_Comamonas_testosteroni_61_12	09103 Lipid metabolism	00590 Arachidonic acid metabolism [PATH:ko00590]	K05309 PTGES2; microsomal prostaglandin-E synthase 2 [EC:5.3.99.3]
2019_SCN_bioreactor_09_19_2024_biofilm_750_18	K24105	2019_SCN_bioreactor_09_19_2024_biofilm_750		09193 Unclassified: signaling and cellular processes	99993 Cell motility	K24105 mglA; mutual gliding-motility protein MglA
Knockout_Variovorax_02_2024_G_none_B1_day_12_65_102	K05308	Knockout_Variovorax_02_2024_G_none_B1_day_12_65	KOV_02_2024_G_none_B1_day_12_Cohnella	09101 Carbohydrate metabolism	00030 Pentose phosphate pathway [PATH:ko00030]	K05308 gnaD; gluconate/galactonate dehydratase [EC:4.2.1.140]
scnpilot_expt_750_p_scaffold_127_31	K21746	scnpilot_expt_750_p_scaffold_127	SCNPILOT_EXPT_750_P_Bacteroidia_38_18	09182 Protein families: genetic information processing	03000 Transcription factors [BR:ko03000]	K21746 rclR; AraC family transcriptional regulator, reactive chlorine species (RCS)-specific activator of rcl operon
scnpilot_p_inoc_scaffold_246_44	K06949	scnpilot_p_inoc_scaffold_246	SCNpilot_P_inoc_Flavobacteriales_40_82	09108 Metabolism of cofactors and vitamins	00730 Thiamine metabolism [PATH:ko00730]	K06949 rsgA, engC; ribosome biogenesis GTPase / thiamine phosphate phosphatase [EC:3.6.1.- 3.1.3.100]
Knockout_Variovorax_02_2024_K_all_day_14_156_73	K10538	Knockout_Variovorax_02_2024_K_all_day_14_156		09131 Membrane transport	02010 ABC transporters [PATH:ko02010]	K10538 araH; L-arabinose transport system permease protein
SCN18_25_8_15_R2_B_scaffold_13_557	K16165	SCN18_25_8_15_R2_B_scaffold_13	SCN18_25_8_15_R2_B_SCNPILOT_EXPT_750_BF_Sphingobacteriia_47_330_48_20	09105 Amino acid metabolism	00350 Tyrosine metabolism [PATH:ko00350]	K16165 nagK; fumarylpyruvate hydrolase [EC:3.7.1.20]
SCN18_25_1_16_R2_B_scaffold_22_69	K10439	SCN18_25_1_16_R2_B_scaffold_22	SCN18_25_1_16_R2_B_SCNPILOT_CONT_300_BF_Rhizobiales_62_47-related_62_30	09131 Membrane transport	02010 ABC transporters [PATH:ko02010]	K10439 rbsB; ribose transport system substrate-binding protein
2019_SCN_bioreactor_09_19_2024_biofilm_1774_8	K10439	2019_SCN_bioreactor_09_19_2024_biofilm_1774		09131 Membrane transport	02010 ABC transporters [PATH:ko02010]	K10439 rbsB; ribose transport system substrate-binding protein
SCNpilot_cont_300_bf_scaffold_113_342	K02836	SCNpilot_cont_300_bf_scaffold_113	SCNPILOT_CONT_300_BF_Sphingomonadales_67_36	09182 Protein families: genetic information processing	03012 Translation factors [BR:ko03012]	K02836 prfB; peptide chain release factor 2
scnpilot_p_inoc_scaffold_92_11	K09667	scnpilot_p_inoc_scaffold_92	SCNpilot_P_inoc_Sphingobacteriales_44_17	09107 Glycan biosynthesis and metabolism	00514 Other types of O-glycan biosynthesis [PATH:ko00514]	K09667 OGT; protein O-GlcNAc transferase [EC:2.4.1.255]
scnpilot_p_inoc_scaffold_137_123	K09667	scnpilot_p_inoc_scaffold_137	SCNpilot_P_inoc_Xanthomonadales_63_13	09107 Glycan biosynthesis and metabolism	00514 Other types of O-glycan biosynthesis [PATH:ko00514]	K09667 OGT; protein O-GlcNAc transferase [EC:2.4.1.255]
2021_SCN_bioreactor_A_09_19_2024_biofilm_130_116	K13871	2021_SCN_bioreactor_A_09_19_2024_biofilm_130		09181 Protein families: metabolism	01009 Protein phosphatases and associated proteins [BR:ko01009]	K13871 SLC7A14; solute carrier family 7 (cationic amino acid transporter), member 14
SCN18_10_11_15_R5_B_scaffold_130_42	K05588	SCN18_10_11_15_R5_B_scaffold_130	SCN18_10_11_15_R5_B_SCNPILOT_CONT_1000_BF_Mesorhizobium_65_39_64_12	09102 Energy metabolism	00190 Oxidative phosphorylation [PATH:ko00190]	K05588 hoxU; bidirectional [NiFe] hydrogenase diaphorase subunit [EC:7.1.1.2]
scnpilot_p_inoc_scaffold_310_15	K07675	scnpilot_p_inoc_scaffold_310	SCNpilot_P_inoc_Paludibacter_47_17	09132 Signal transduction	02020 Two-component system [PATH:ko02020]	K07675 uhpB; two-component system, NarL family, sensor histidine kinase UhpB [EC:2.7.13.3]
SCN18_10_11_15_R4_P_scaffold_207_72	K14440	SCN18_10_11_15_R4_P_scaffold_207	SCN18_10_11_15_R4_P_Rhizobiales_68_13	09182 Protein families: genetic information processing	03036 Chromosome and associated proteins [BR:ko03036]	K14440 SMARCAL1, HARP; SWI/SNF-related matrix-associated actin-dependent regulator of chromatin subfamily A-like protein 1 [EC:3.6.4.12]
2019_SCN_bioreactor_09_19_2024_biofilm_116_105	K00421	2019_SCN_bioreactor_09_19_2024_biofilm_116		09191 Unclassified: metabolism	99980 Enzymes with EC numbers	K00421 lccA; laccase [EC:1.10.3.2]
scn_t0_scaffold_4960_33	K03694	scn_t0_scaffold_4960	SCN_bioreactor_t0_Leifsonia_70_11	09182 Protein families: genetic information processing	03110 Chaperones and folding catalysts [BR:ko03110]	K03694 clpA; ATP-dependent Clp protease ATP-binding subunit ClpA
berkeley_reactor_200306_planktonic_scaffold_49485_16	K15641	berkeley_reactor_200306_planktonic_scaffold_49485	2019_SCN_bioreactor_200211_planktonic_Planctomycetes_67_37	09109 Metabolism of terpenoids and polyketides	01052 Type I polyketide structures [PATH:ko01052]	K15641 mxaF; myxalamid-type polyketide synthase MxaF
SCN18_25_8_15_R3_B_scaffold_45_230	K16868	SCN18_25_8_15_R3_B_scaffold_45	SCN18_25_8_15_R3_B_WPS-2_62_28	09191 Unclassified: metabolism	99980 Enzymes with EC numbers	K16868 tehB; tellurite methyltransferase [EC:2.1.1.265]
SCN18_30_10_14_R2_B_scaffold_50517_2	K15641	SCN18_30_10_14_R2_B_scaffold_50517	SCN18_30_10_14_R2_B_Rhizobiales_63_8	09109 Metabolism of terpenoids and polyketides	01052 Type I polyketide structures [PATH:ko01052]	K15641 mxaF; myxalamid-type polyketide synthase MxaF
berkeley_reactor_200306_planktonic_scaffold_332291_151	K18306	berkeley_reactor_200306_planktonic_scaffold_332291	2019_SCN_bioreactor_200211_planktonic_Bacteroidales_40_82	09145 Cellular community - prokaryotes	02024 Quorum sensing [PATH:ko02024]	K18306 mexH; membrane fusion protein, multidrug efflux system
SCN18_10_11_15_R2_B_scaffold_723_30	K13310	SCN18_10_11_15_R2_B_scaffold_723	Microbacterium_testaceum_SCNpilot_P_inoc_Microbacterium_70_36-related_71_14	09109 Metabolism of terpenoids and polyketides	00523 Polyketide sugar unit biosynthesis [PATH:ko00523]	K13310 desV, eryCI; dTDP-3-amino-3,4,6-trideoxy-alpha-D-glucose transaminase [EC:2.6.1.106]
SCN18_25_8_15_R2_B_scaffold_180_82	K10778	SCN18_25_8_15_R2_B_scaffold_180	SCN18_25_8_15_R2_B_SCNPILOT_EXPT_750_BF_Sphingobacteriia_47_330_48_20	09182 Protein families: genetic information processing	03000 Transcription factors [BR:ko03000]	K10778 ada; AraC family transcriptional regulator, regulatory protein of adaptative response / methylated-DNA-[protein]-cysteine methyltransferase [EC:2.1.1.63]
SCNpilot_BF_INOC_scaffold_1226_24	K07031	SCNpilot_BF_INOC_scaffold_1226	SCNpilot_BF_INOC_Burkholderiales_67_9	09107 Glycan biosynthesis and metabolism	00540 Lipopolysaccharide biosynthesis [PATH:ko00540]	K07031 hddA; D-glycero-alpha-D-manno-heptose-7-phosphate kinase [EC:2.7.1.168]
Knockout_Variovorax_02_2024_G_all_day_14_24_284	K13952	Knockout_Variovorax_02_2024_G_all_day_14_24		09101 Carbohydrate metabolism	00010 Glycolysis / Gluconeogenesis [PATH:ko00010]	K13952 ADH6; alcohol dehydrogenase 6 [EC:1.1.1.1]
cn_combo_scaffold_11060_7	K23075	cn_combo_scaffold_11060	CN-SCN_Phenylobacterium_14x	09191 Unclassified: metabolism	99980 Enzymes with EC numbers	K23075 garA; glutathione amide-dependent peroxidase [EC:1.11.1.17]
SCN18_30_10_14_R5_P_scaffold_20_414	K21756	SCN18_30_10_14_R5_P_scaffold_20	SCN18_30_10_14_R5_P_Burkholderiales_69_51	09182 Protein families: genetic information processing	03000 Transcription factors [BR:ko03000]	K21756 catM; LysR family transcriptional regulator, cis,cis-muconate-responsive activator of cat and ben genes
SCN18_30_10_14_R4_P_scaffold_436_22	K16868	SCN18_30_10_14_R4_P_scaffold_436	SCN18_30_10_14_R4_P_SCN_Variovorax_21x_69_13	09191 Unclassified: metabolism	99980 Enzymes with EC numbers	K16868 tehB; tellurite methyltransferase [EC:2.1.1.265]
SCNpilot_cont_300_bf_scaffold_128_175	K02100	SCNpilot_cont_300_bf_scaffold_128	SCNPILOT_CONT_300_BF_Actinomycetales_73_43	09183 Protein families: signaling and cellular processes	02000 Transporters [BR:ko02000]	K02100 araE; MFS transporter, SP family, arabinose:H+ symporter
SCN18_25_1_16_R3_B_scaffold_0_806	K12688	SCN18_25_1_16_R3_B_scaffold_0	SCN18_25_1_16_R3_B_Rudaea_64_147	09171 Infectious disease: bacterial	05133 Pertussis [PATH:ko05133]	K12688 sphB1, nalP, ausP; autotransporter serine protease [EC:3.4.21.-]
SCNpilot_cont_1000_p_scaffold_299_32	K02363	SCNpilot_cont_1000_p_scaffold_299	SCNPILOT_CONT_1000_P_Pseudonocardia_72_23	09109 Metabolism of terpenoids and polyketides	01053 Biosynthesis of siderophore group nonribosomal peptides [PATH:ko01053]	K02363 entE, dhbE, vibE, mxcE; 2,3-dihydroxybenzoate-AMP ligase [EC:6.3.2.14 2.7.7.58]
SCN18_25_8_15_R2_B_scaffold_477_15	K02113	SCN18_25_8_15_R2_B_scaffold_477	SCN18_25_8_15_R2_B_Rhizobiales_69_18	09102 Energy metabolism	00190 Oxidative phosphorylation [PATH:ko00190]	K02113 ATPF1D, atpH; F-type H+-transporting ATPase subunit delta
SCN18_30_10_14_R3_P_scaffold_196_115	K02113	SCN18_30_10_14_R3_P_scaffold_196	SCN18_30_10_14_R3_P_CN-SCN_Devosia_27x_66_71	09102 Energy metabolism	00190 Oxidative phosphorylation [PATH:ko00190]	K02113 ATPF1D, atpH; F-type H+-transporting ATPase subunit delta
cn_combo_scaffold_33_146	K02113	cn_combo_scaffold_33	CN-SCN_Agrobacterium_19x	09102 Energy metabolism	00190 Oxidative phosphorylation [PATH:ko00190]	K02113 ATPF1D, atpH; F-type H+-transporting ATPase subunit delta
SCNpilot_BF_INOC_scaffold_22_730	K12071	SCNpilot_BF_INOC_scaffold_22		09183 Protein families: signaling and cellular processes	02044 Secretion system [BR:ko02044]	K12071 traD; conjugal transfer pilus assembly protein TraD
2019_SCN_bioreactor_t2_biofilm_scaffold_49173_58	K12071	2019_SCN_bioreactor_t2_biofilm_scaffold_49173	2019_SCN_bioreactor_t2_biofilm_Acidovorax_65_56	09183 Protein families: signaling and cellular processes	02044 Secretion system [BR:ko02044]	K12071 traD; conjugal transfer pilus assembly protein TraD
SCN18_31_3_15_R1_B_scaffold_6_54	K02342	SCN18_31_3_15_R1_B_scaffold_6	SCN18_31_3_15_R1_B_SCNPILOT_CONT_1000_BF_Rhizobiales_65_79_68_31	09124 Replication and repair	03030 DNA replication [PATH:ko03030]	K02342 dnaQ; DNA polymerase III subunit epsilon [EC:2.7.7.7]
Knockout_Variovorax_02_2024_G_none_B1_day_12_106_16	K00597	Knockout_Variovorax_02_2024_G_none_B1_day_12_106	KOV_02_2024_G_none_B1_day_12_Cohnella	09191 Unclassified: metabolism	99980 Enzymes with EC numbers	K00597 MTRR; methionine synthase reductase [EC:1.16.1.8]
cn_combo_scaffold_4597_1	K18298	cn_combo_scaffold_4597	CN-SCN_Phenylobacterium_14x	09183 Protein families: signaling and cellular processes	02000 Transporters [BR:ko02000]	K18298 mexE; membrane fusion protein, multidrug efflux system
cn_combo_scaffold_543_13	K14586	cn_combo_scaffold_543	CN-SCN_Erythrobacter_14x	09111 Xenobiotics biodegradation and metabolism	00626 Naphthalene degradation [PATH:ko00626]	K14586 nmoAB; 2-naphthoate monooxygenase
cnbg_combo_scaffold_81_22	K17995	cnbg_combo_scaffold_81	SCN_Comamonas_36x	09102 Energy metabolism	00920 Sulfur metabolism [PATH:ko00920]	K17995 hydG; sulfhydrogenase subunit gamma (sulfur reductase) [EC:1.12.98.4]
scnpilot_p_inoc_scaffold_352_28	K00217	scnpilot_p_inoc_scaffold_352	SCNpilot_P_inoc_Acidovorax_64_34	09111 Xenobiotics biodegradation and metabolism	00362 Benzoate degradation [PATH:ko00362]	K00217 E1.3.1.32; maleylacetate reductase [EC:1.3.1.32]
SCN18_30_10_14_R1_P_scaffold_278_113	K14424	SCN18_30_10_14_R1_P_scaffold_278	SCN18_30_10_14_R1_P_Cytophagales_49_46	09103 Lipid metabolism	00100 Steroid biosynthesis [PATH:ko00100]	K14424 SMO2; plant 4alpha-monomethylsterol monooxygenase [EC:1.14.18.11]
Knockout_Variovorax_02_2024_K_all_day_12_364_10	K21905	Knockout_Variovorax_02_2024_K_all_day_12_364		09182 Protein families: genetic information processing	03000 Transcription factors [BR:ko03000]	K21905 gadX; AraC family transcriptional regulator, glutamate-dependent acid resistance regulator
2021_SCN_bioreactor_A_09_19_2024_biofilm_1087_20	K21905	2021_SCN_bioreactor_A_09_19_2024_biofilm_1087	2021_SCN_bioreactor_A_09_19_2024_biofilm_Sinomonas	09182 Protein families: genetic information processing	03000 Transcription factors [BR:ko03000]	K21905 gadX; AraC family transcriptional regulator, glutamate-dependent acid resistance regulator
SCN18_31_3_15_R1_B_scaffold_6_554	K23916	SCN18_31_3_15_R1_B_scaffold_6	SCN18_31_3_15_R1_B_SCNPILOT_CONT_1000_BF_Rhizobiales_65_79_68_31	09193 Unclassified: signaling and cellular processes	99995 Signaling proteins	K23916 nifL; nitrogen fixation regulatory protein
SCNpilot_cont_1000_p_scaffold_204_30	K26598	SCNpilot_cont_1000_p_scaffold_204	SCNPILOT_CONT_1000_P_Alphaproteobacteria_novel_41_6_7
SCNpilot_expt_1000_bf_scaffold_447_53	K05526	SCNpilot_expt_1000_bf_scaffold_447	SCNPILOT_EXPT_1000_BF_Devosia_65_23	09105 Amino acid metabolism	00330 Arginine and proline metabolism [PATH:ko00330]	K05526 astE; succinylglutamate desuccinylase [EC:3.5.1.96]
scnpilot_p_inoc_scaffold_390_135	K26598	scnpilot_p_inoc_scaffold_390	SCNpilot_P_inoc_Acidovorax_64_34
scn_reactorb_scaffold_162283_136	K18851	scn_reactorb_scaffold_162283	SCN_bioreactor_inoc_reactorb_Rhodocyclales_66_46	09103 Lipid metabolism	00561 Glycerolipid metabolism [PATH:ko00561]	K18851 fbp; diacylglycerol O-acyltransferase / trehalose O-mycolyltransferase [EC:2.3.1.20 2.3.1.122]
2019_SCN_bioreactor_t1_biofilm_scaffold_219334_6	K18851	2019_SCN_bioreactor_t1_biofilm_scaffold_219334	2019_SCN_bioreactor_t1_biofilm_Flavobacteriales_36_17	09103 Lipid metabolism	00561 Glycerolipid metabolism [PATH:ko00561]	K18851 fbp; diacylglycerol O-acyltransferase / trehalose O-mycolyltransferase [EC:2.3.1.20 2.3.1.122]
SCN18_30_10_14_R4_P_scaffold_1362_11	K08656	SCN18_30_10_14_R4_P_scaffold_1362	SCN18_30_10_14_R4_P_Alphaproteobacteria_64_8	09181 Protein families: metabolism	01002 Peptidases and inhibitors [BR:ko01002]	K08656 DPP9; dipeptidyl-peptidase 9 [EC:3.4.14.5]
2021_SCN_bioreactor_A_09_19_2024_biofilm_3_409	K02113	2021_SCN_bioreactor_A_09_19_2024_biofilm_3	2021_SCN_bioreactor_A_09_19_2024_biofilm_Kaistia	09102 Energy metabolism	00190 Oxidative phosphorylation [PATH:ko00190]	K02113 ATPF1D, atpH; F-type H+-transporting ATPase subunit delta
SCNpilot_cont_300_bf_scaffold_26626_1	K12071	SCNpilot_cont_300_bf_scaffold_26626	SCNPILOT_CONT_300_BF_Brevundimonas_67_6	09183 Protein families: signaling and cellular processes	02044 Secretion system [BR:ko02044]	K12071 traD; conjugal transfer pilus assembly protein TraD
scnpilot_expt_750_p_scaffold_88_214	K12071	scnpilot_expt_750_p_scaffold_88	SCNPILOT_EXPT_750_P_Bacteroidia_38_18	09183 Protein families: signaling and cellular processes	02044 Secretion system [BR:ko02044]	K12071 traD; conjugal transfer pilus assembly protein TraD
2021_SCN_bioreactor_A_09_19_2024_biofilm_14_36	K06461	2021_SCN_bioreactor_A_09_19_2024_biofilm_14		09132 Signal transduction	04015 Rap1 signaling pathway [PATH:ko04015]	K06461 ITGAM, CD11b; integrin alpha M
SCN_reactora_scaffold_46047_1615	K02949	SCN_reactora_scaffold_46047	SCN_bioreactor_inoc_reactora_Bacteroidetes_39_99	09122 Translation	03010 Ribosome [PATH:ko03010]	K02949 RP-S11e, RPS11; small subunit ribosomal protein S11e
berkeley_reactor_200306_biofilm_scaffold_4811_6	K10556	berkeley_reactor_200306_biofilm_scaffold_4811	2019_SCN_bioreactor_200211_biofilm_Rhizobiales_70_15	09131 Membrane transport	02010 ABC transporters [PATH:ko02010]	K10556 lsrC; AI-2 transport system permease protein
cn_combo_scaffold_768_29	K10556	cn_combo_scaffold_768	CN-SCN_Lautropia_89x	09131 Membrane transport	02010 ABC transporters [PATH:ko02010]	K10556 lsrC; AI-2 transport system permease protein
2019_SCN_bioreactor_09_19_2024_biofilm_1696_5	K10556	2019_SCN_bioreactor_09_19_2024_biofilm_1696		09131 Membrane transport	02010 ABC transporters [PATH:ko02010]	K10556 lsrC; AI-2 transport system permease protein
SCN18_10_11_15_R5_P_scaffold_8_718	K08590	SCN18_10_11_15_R5_P_scaffold_8	SCN18_10_11_15_R5_P_Alphaproteobacteria_68_131	09105 Amino acid metabolism	00250 Alanine, aspartate and glutamate metabolism [PATH:ko00250]	K08590 nit; 2-oxoglutaramate amidase [EC:3.5.1.111]
scn_reactorb_scaffold_118126_228	K07008	scn_reactorb_scaffold_118126	SCN_bioreactor_inoc_reactorb_Betaproteobacteria_68_25	09105 Amino acid metabolism	00340 Histidine metabolism [PATH:ko00340]	K07008 egtC; gamma-glutamyl hercynylcysteine S-oxide hydrolase [EC:3.5.1.118]
2019_SCN_bioreactor_t2_biofilm_scaffold_97315_924	K25602	2019_SCN_bioreactor_t2_biofilm_scaffold_97315	2019_SCN_bioreactor_t2_biofilm_Sphingobacteriales_50_15
Knockout_Variovorax_02_2024_extraction_kit_12_37	K21031	Knockout_Variovorax_02_2024_extraction_kit_12	KOV_02_2024_Castellaniella	09101 Carbohydrate metabolism	00040 Pentose and glucuronate interconversions [PATH:ko00040]	K21031 ISPD; D-ribitol-5-phosphate cytidylyltransferase [EC:2.7.7.40]
SCNpilot_expt_1000_bf_scaffold_200_90	K21610	SCNpilot_expt_1000_bf_scaffold_200	SCNPILOT_EXPT_1000_BF_Rhodospirillales_43_39	09108 Metabolism of cofactors and vitamins	00860 Porphyrin and chlorophyll metabolism [PATH:ko00860]	K21610 cfbC; Ni-sirohydrochlorin a,c-diamide reductive cyclase subunit CfbC [EC:6.3.3.7]
cn_combo_scaffold_1524_24	K22395	cn_combo_scaffold_1524	CN-SCN_Acidovorax_22x	09110 Biosynthesis of other secondary metabolites	00940 Phenylpropanoid biosynthesis [PATH:ko00940]	K22395 K22395; cinnamyl-alcohol dehydrogenase [EC:1.1.1.195]
SCNpilot_expt_1000_bf_scaffold_345_47	K01729	SCNpilot_expt_1000_bf_scaffold_345	SCNPILOT_EXPT_1000_BF_Burkholderiales_68_66	09101 Carbohydrate metabolism	00051 Fructose and mannose metabolism [PATH:ko00051]	K01729 algL; poly(beta-D-mannuronate) lyase [EC:4.2.2.3]
SCN18_30_10_14_R2_P_scaffold_281_12	K02949	SCN18_30_10_14_R2_P_scaffold_281	SCN18_30_10_14_R2_P_Burkholderiales_63_16	09122 Translation	03010 Ribosome [PATH:ko03010]	K02949 RP-S11e, RPS11; small subunit ribosomal protein S11e
SCN18_31_3_15_R1_B_scaffold_837_6	K07134	SCN18_31_3_15_R1_B_scaffold_837	SCN18_31_3_15_R1_B_SCNPILOT_CONT_1000_BF_Rhizobiales_65_79_68_31	09194 Poorly characterized	99997 Function unknown	K07134 K07134; uncharacterized protein
SCN18_30_10_14_R5_P_scaffold_21_56	K07755	SCN18_30_10_14_R5_P_scaffold_21	SCN18_30_10_14_R5_P_Burkholderiales_69_51	09161 Cancer: overview	05208 Chemical carcinogenesis - reactive oxygen species [PATH:ko05208]	K07755 AS3MT; arsenite methyltransferase [EC:2.1.1.137]
scnpilot_p_inoc_scaffold_194_98	K03303	scnpilot_p_inoc_scaffold_194	SCNpilot_P_inoc_Sphingobacteriales_44_17	09183 Protein families: signaling and cellular processes	02000 Transporters [BR:ko02000]	K03303 lctP; lactate permease
2021_SCN_bioreactor_B_09_19_2024_biofilm_2488_5	K07755	2021_SCN_bioreactor_B_09_19_2024_biofilm_2488		09161 Cancer: overview	05208 Chemical carcinogenesis - reactive oxygen species [PATH:ko05208]	K07755 AS3MT; arsenite methyltransferase [EC:2.1.1.137]
SCNpilot_BF_INOC_scaffold_1851_19	K07514	SCNpilot_BF_INOC_scaffold_1851	SCNpilot_BF_INOC_Bordetella_67_10	09101 Carbohydrate metabolism	00640 Propanoate metabolism [PATH:ko00640]	K07514 EHHADH; enoyl-CoA hydratase / 3-hydroxyacyl-CoA dehydrogenase / 3,2-trans-enoyl-CoA isomerase [EC:4.2.1.17 1.1.1.35 5.3.3.8]
berkeley_reactor_200306_planktonic_scaffold_197802_6	K07514	berkeley_reactor_200306_planktonic_scaffold_197802	2019_SCN_bioreactor_200211_planktonic_Pseudonocardia_dioxanivorans_73_12	09101 Carbohydrate metabolism	00640 Propanoate metabolism [PATH:ko00640]	K07514 EHHADH; enoyl-CoA hydratase / 3-hydroxyacyl-CoA dehydrogenase / 3,2-trans-enoyl-CoA isomerase [EC:4.2.1.17 1.1.1.35 5.3.3.8]
SCNpilot_cont_300_bf_scaffold_41_131	K06877	SCNpilot_cont_300_bf_scaffold_41	SCNPILOT_CONT_300_BF_Bacteroidetes_43_15	09194 Poorly characterized	99996 General function prediction only	K06877 K06877; DEAD/DEAH box helicase domain-containing protein
SCN18_30_10_14_R3_P_scaffold_57_132	K02606	SCN18_30_10_14_R3_P_scaffold_57	SCN18_30_10_14_R3_P_Burkholderiales_68_190	09143 Cell growth and death	04110 Cell cycle [PATH:ko04110]	K02606 ORC4; origin recognition complex subunit 4
SCN18_10_11_15_R5_B_scaffold_130_81	K24701	SCN18_10_11_15_R5_B_scaffold_130	SCN18_10_11_15_R5_B_SCNPILOT_CONT_1000_BF_Mesorhizobium_65_39_64_12	09191 Unclassified: metabolism	99980 Enzymes with EC numbers	K24701 IBOH; L-glutamate 3(R)-hydroxylase [EC:1.14.11.76]
SCN18_25_8_15_R2_B_scaffold_223_24	K07755	SCN18_25_8_15_R2_B_scaffold_223	SCN18_25_8_15_R2_B_Rhizobiales_69_18	09161 Cancer: overview	05208 Chemical carcinogenesis - reactive oxygen species [PATH:ko05208]	K07755 AS3MT; arsenite methyltransferase [EC:2.1.1.137]
SCN18_26_2_15_R5_B_scaffold_202_27	K07755	SCN18_26_2_15_R5_B_scaffold_202	SCN18_26_2_15_R5_B_Alphaproteobacteria_66_27	09161 Cancer: overview	05208 Chemical carcinogenesis - reactive oxygen species [PATH:ko05208]	K07755 AS3MT; arsenite methyltransferase [EC:2.1.1.137]
2019_SCN_bioreactor_t1_biofilm_scaffold_201620_52	K17540	2019_SCN_bioreactor_t1_biofilm_scaffold_201620	2019_SCN_bioreactor_t1_biofilm_Verrucomicrobia_66_15	09181 Protein families: metabolism	01001 Protein kinases [BR:ko01001]	K17540 TEX14, SGK307; inactive serine/threonine-protein kinase TEX14
2021_SCN_bioreactor_A_09_19_2024_biofilm_462_55	K17478	2021_SCN_bioreactor_A_09_19_2024_biofilm_462		09181 Protein families: metabolism	01009 Protein phosphatases and associated proteins [BR:ko01009]	K17478 FKBP15, WAFL; FK506-binding protein 15
2019_SCN_bioreactor_t1_biofilm_scaffold_96068_1	K01113	2019_SCN_bioreactor_t1_biofilm_scaffold_96068	2019_SCN_bioreactor_t1_biofilm_Bacteroidetes_44_32	09108 Metabolism of cofactors and vitamins	00790 Folate biosynthesis [PATH:ko00790]	K01113 phoD; alkaline phosphatase D [EC:3.1.3.1]
SCN18_30_10_14_R3_P_scaffold_62_127	K14379	SCN18_30_10_14_R3_P_scaffold_62	SCN18_30_10_14_R3_P_CN-SCN_Devosia_27x_66_71	09108 Metabolism of cofactors and vitamins	00740 Riboflavin metabolism [PATH:ko00740]	K14379 ACP5; tartrate-resistant acid phosphatase type 5 [EC:3.1.3.2]
2019_SCN_bioreactor_09_19_2024_biofilm_3718_5	K05926	2019_SCN_bioreactor_09_19_2024_biofilm_3718		09182 Protein families: genetic information processing	03009 Ribosome biogenesis [BR:ko03009]	K05926 nhs; 23S rRNA (adenosine1067-2'-O)-methyltransferase [EC:2.1.1.230]
SCNpilot_cont_300_bf_scaffold_3732_14	K07357	SCNpilot_cont_300_bf_scaffold_3732	SCNPILOT_CONT_300_BF_Sphingomonadales_65_9_partial	09192 Unclassified: genetic information processing	99976 Replication and repair	K07357 fimB; type 1 fimbriae regulatory protein FimB
scnpilot_p_inoc_scaffold_3077_15	K07357	scnpilot_p_inoc_scaffold_3077	SCNpilot_P_inoc_Microbacterium_69_20	09192 Unclassified: genetic information processing	99976 Replication and repair	K07357 fimB; type 1 fimbriae regulatory protein FimB
2019_SCN_bioreactor_09_19_2024_biofilm_267_12	K02079	2019_SCN_bioreactor_09_19_2024_biofilm_267		09101 Carbohydrate metabolism	00052 Galactose metabolism [PATH:ko00052]	K02079 agaA; N-acetylgalactosamine-6-phosphate deacetylase [EC:3.5.1.25]
scnpilot_solids1_trim150_scaffold_513_curated_21	K13000	scnpilot_solids1_trim150_scaffold_513_curated	solids_Rhodanobacter_3	09181 Protein families: metabolism	01005 Lipopolysaccharide biosynthesis proteins [BR:ko01005]	K13000 wbyJ; mannosyltransferase [EC:2.4.1.-]
Knockout_Variovorax_02_2024_L_all_B1_day_12_3_37	K07357	Knockout_Variovorax_02_2024_L_all_B1_day_12_3	KOV_02_2024_L_all_B1_day_12_Microbacterium	09192 Unclassified: genetic information processing	99976 Replication and repair	K07357 fimB; type 1 fimbriae regulatory protein FimB
SCN18_26_2_15_R5_B_scaffold_545_6	K02079	SCN18_26_2_15_R5_B_scaffold_545	SCN18_26_2_15_R5_B_Alphaproteobacteria_66_27	09101 Carbohydrate metabolism	00052 Galactose metabolism [PATH:ko00052]	K02079 agaA; N-acetylgalactosamine-6-phosphate deacetylase [EC:3.5.1.25]
SCN18_30_10_14_R3_P_scaffold_1787_13	K07357	SCN18_30_10_14_R3_P_scaffold_1787	SCN18_30_10_14_R3_P_Rhizobiales_65_8	09192 Unclassified: genetic information processing	99976 Replication and repair	K07357 fimB; type 1 fimbriae regulatory protein FimB
SCN18_31_3_15_R1_B_scaffold_6_574	K02857	SCN18_31_3_15_R1_B_scaffold_6	SCN18_31_3_15_R1_B_SCNPILOT_CONT_1000_BF_Rhizobiales_65_79_68_31	09181 Protein families: metabolism	01002 Peptidases and inhibitors [BR:ko01002]	K02857 RHBDL1_2_3; rhomboid-related protein 1/2/3 [EC:3.4.21.105]
berkeley_reactor_200306_biofilm_scaffold_35412_125	K14379	berkeley_reactor_200306_biofilm_scaffold_35412	2019_SCN_bioreactor_200211_biofilm_Rhizobiales_70_15	09108 Metabolism of cofactors and vitamins	00740 Riboflavin metabolism [PATH:ko00740]	K14379 ACP5; tartrate-resistant acid phosphatase type 5 [EC:3.1.3.2]
SCN18_25_1_16_R2_B_scaffold_56_95	K05909	SCN18_25_1_16_R2_B_scaffold_56	SCN18_25_1_16_R2_B_SCNPILOT_CONT_300_BF_Rhizobiales_62_47-related_62_30	09191 Unclassified: metabolism	99980 Enzymes with EC numbers	K05909 E1.10.3.2; laccase [EC:1.10.3.2]
SCN18_25_8_15_R2_B_scaffold_260_58	K17837	SCN18_25_8_15_R2_B_scaffold_260	SCN18_25_8_15_R2_B_SCNPILOT_EXPT_750_BF_Sphingobacteriia_47_330_48_20	09175 Drug resistance: antimicrobial	01501 beta-Lactam resistance [PATH:ko01501]	K17837 bla2, blm, ccrA, blaB; metallo-beta-lactamase class B [EC:3.5.2.6]
2019_SCN_bioreactor_09_19_2024_biofilm_162_67	K07357	2019_SCN_bioreactor_09_19_2024_biofilm_162		09192 Unclassified: genetic information processing	99976 Replication and repair	K07357 fimB; type 1 fimbriae regulatory protein FimB
2021_SCN_bioreactor_B_09_19_2024_biofilm_603_20	K16557	2021_SCN_bioreactor_B_09_19_2024_biofilm_603		09181 Protein families: metabolism	01003 Glycosyltransferases [BR:ko01003]	K16557 exoA; succinoglycan biosynthesis protein ExoA [EC:2.4.-.-]
SCN18_30_10_14_R2_B_scaffold_839_17	K12608	SCN18_30_10_14_R2_B_scaffold_839	SCN18_30_10_14_R2_B_SCNPILOT_EXPT_1000_BF_Afipia_62_8-rel_65_16	09123 Folding, sorting and degradation	03018 RNA degradation [PATH:ko03018]	K12608 CAF16; CCR4-NOT complex subunit CAF16
SCN18_26_2_15_R1_F_scaffold_0_106	K16557	SCN18_26_2_15_R1_F_scaffold_0	SCN18_26_2_15_R1_F_SCNPILOT_EXPT_300_BF_Thiobacillus_62_448_63_78	09181 Protein families: metabolism	01003 Glycosyltransferases [BR:ko01003]	K16557 exoA; succinoglycan biosynthesis protein ExoA [EC:2.4.-.-]
2021_SCN_bioreactor_B_09_19_2024_biofilm_168_58	K06245	2021_SCN_bioreactor_B_09_19_2024_biofilm_168		09132 Signal transduction	04151 PI3K-Akt signaling pathway [PATH:ko04151]	K06245 LAMB4; laminin, beta 4
2021_SCN_bioreactor_A_09_19_2024_biofilm_1355_11	K15769	2021_SCN_bioreactor_A_09_19_2024_biofilm_1355	2021_SCN_bioreactor_A_09_19_2024_biofilm_Rudaea	09111 Xenobiotics biodegradation and metabolism	00623 Toluene degradation [PATH:ko00623]	K15769 tsaB; p-toluenesulfonate methyl-monooxygenase reductase component TsaB [EC:1.5.1.-]
SCN18_25_1_16_R4_B_scaffold_59_129	K03269	SCN18_25_1_16_R4_B_scaffold_59	SCN18_25_1_16_R4_B_SCNPILOT_SOLID2_TRIM150_Afipia_61_20_61_46	09107 Glycan biosynthesis and metabolism	00540 Lipopolysaccharide biosynthesis [PATH:ko00540]	K03269 lpxH; UDP-2,3-diacylglucosamine hydrolase [EC:3.6.1.54]
scnpilot_expt_750_bf_scaffold_235_143	K03240	scnpilot_expt_750_bf_scaffold_235	SCNPILOT_EXPT_750_BF_Xanthomonadales_66_150	09122 Translation	03013 RNA transport [PATH:ko03013]	K03240 EIF2B5; translation initiation factor eIF-2B subunit epsilon
SCNpilot_expt_1000_bf_scaffold_284_133	K03240	SCNpilot_expt_1000_bf_scaffold_284	SCNPILOT_EXPT_1000_BF_Burkholderiales_68_66	09122 Translation	03013 RNA transport [PATH:ko03013]	K03240 EIF2B5; translation initiation factor eIF-2B subunit epsilon
Knockout_Variovorax_02_2024_G_none_B1_day_12_30_121	K16017	Knockout_Variovorax_02_2024_G_none_B1_day_12_30	KOV_02_2024_G_none_B1_day_12_Cohnella	09109 Metabolism of terpenoids and polyketides	01051 Biosynthesis of ansamycins [PATH:ko01051]	K16017 rifM, asm45; AHBA synthesis associated protein
SCN18_30_10_14_R2_B_scaffold_5239_3	K15288	SCN18_30_10_14_R2_B_scaffold_5239	SCN18_30_10_14_R2_B_Rhizobiales_63_8	09183 Protein families: signaling and cellular processes	02000 Transporters [BR:ko02000]	K15288 SLC35F3_4; solute carrier family 35, member F3/4
scnpilot_p_inoc_scaffold_15_322	K08639	scnpilot_p_inoc_scaffold_15	SCNpilot_P_inoc_Dyadobacter_48_40	09181 Protein families: metabolism	01002 Peptidases and inhibitors [BR:ko01002]	K08639 CPXM2; carboxypeptidase X2
berkeley_reactor_200306_planktonic_scaffold_205986_63	K19809	berkeley_reactor_200306_planktonic_scaffold_205986	2019_SCN_bioreactor_200211_planktonic_Legionella_40_41	09191 Unclassified: metabolism	99980 Enzymes with EC numbers	K19809 RIR; 2-methyl-1-pyrroline reductase [EC:1.5.1.48]
2021_SCN_bioreactor_B_09_19_2024_biofilm_12774_1	K03665	2021_SCN_bioreactor_B_09_19_2024_biofilm_12774		09182 Protein families: genetic information processing	03009 Ribosome biogenesis [BR:ko03009]	K03665 hflX; GTPase
2021_SCN_bioreactor_B_09_19_2024_biofilm_4734_5	K03665	2021_SCN_bioreactor_B_09_19_2024_biofilm_4734		09182 Protein families: genetic information processing	03009 Ribosome biogenesis [BR:ko03009]	K03665 hflX; GTPase
Knockout_Variovorax_02_2024_K_none_B1_day_14_0_184	K03665	Knockout_Variovorax_02_2024_K_none_B1_day_14_0	KOV_02_2024_K_none_B1_day_14_Pandoraea	09182 Protein families: genetic information processing	03009 Ribosome biogenesis [BR:ko03009]	K03665 hflX; GTPase
scnpilot_solids1_trim150_scaffold_127_curated_31	K10567	scnpilot_solids1_trim150_scaffold_127_curated	solids_Sphingobacteriales_4	09124 Replication and repair	03410 Base excision repair [PATH:ko03410]	K10567 NEIL1; endonuclease VIII-like 1 [EC:3.2.2.- 4.2.99.18]
SCN18_25_1_16_R1_B_scaffold_341_17	K22742	SCN18_25_1_16_R1_B_scaffold_341	SCN18_25_1_16_R1_B_SCNPILOT_CONT_300_BF_Rhizobiales_62_47_62_13	09191 Unclassified: metabolism	99988 Secondary metabolism	K22742 PSOE; pseurotin biosynthesis glutathione S-transferase
cn_combo_scaffold_139_25	K16051	cn_combo_scaffold_139	CN-SCN_Rubrivivax_131x	09111 Xenobiotics biodegradation and metabolism	00984 Steroid degradation [PATH:ko00984]	K16051 tesI; 3-oxo-5alpha-steroid 4-dehydrogenase [EC:1.3.99.5]
2021_SCN_bioreactor_A_09_19_2024_biofilm_189_166	K17450	2021_SCN_bioreactor_A_09_19_2024_biofilm_189		09105 Amino acid metabolism	00300 Lysine biosynthesis [PATH:ko00300]	K17450 ACO2; homoaconitase [EC:4.2.1.-]
Knockout_Variovorax_02_2024_K_none_B1_day_14_0_483	K22742	Knockout_Variovorax_02_2024_K_none_B1_day_14_0	KOV_02_2024_K_none_B1_day_14_Pandoraea	09191 Unclassified: metabolism	99988 Secondary metabolism	K22742 PSOE; pseurotin biosynthesis glutathione S-transferase
scnpilot_solids1_trim150_scaffold_290_curated_20	K22742	scnpilot_solids1_trim150_scaffold_290_curated	solids_Rhodanobacter_5	09191 Unclassified: metabolism	99988 Secondary metabolism	K22742 PSOE; pseurotin biosynthesis glutathione S-transferase
SCNpilot_BF_INOC_scaffold_1363_26	K05687	SCNpilot_BF_INOC_scaffold_1363	SCNpilot_BF_INOC_Bordetella_67_10	09164 Neurodegenerative disease	05012 Parkinson disease [PATH:ko05012]	K05687 PARK7; protein DJ-1 [EC:3.5.1.124]
scnpilot_expt_750_p_scaffold_6326_2	K07357	scnpilot_expt_750_p_scaffold_6326	SCNPILOT_EXPT_750_P_Bacteroidia_45_5.3_partial	09192 Unclassified: genetic information processing	99976 Replication and repair	K07357 fimB; type 1 fimbriae regulatory protein FimB
SCN18_10_11_15_R5_P_scaffold_18_421	K12430	SCN18_10_11_15_R5_P_scaffold_18	SCN18_10_11_15_R5_P_Alphaproteobacteria_68_131	09181 Protein families: metabolism	01004 Lipid biosynthesis proteins [BR:ko01004]	K12430 pks1_15; 4-hydroxyphenylalkanoate synthase [EC:2.3.1.261]
SCN18_30_10_14_R2_P_scaffold_160_65	K12430	SCN18_30_10_14_R2_P_scaffold_160	SCN18_30_10_14_R2_P_Burkholderiales_63_16	09181 Protein families: metabolism	01004 Lipid biosynthesis proteins [BR:ko01004]	K12430 pks1_15; 4-hydroxyphenylalkanoate synthase [EC:2.3.1.261]
SCN18_26_2_15_R1_B_scaffold_631_63	K12430	SCN18_26_2_15_R1_B_scaffold_631	SCN18_26_2_15_R1_B_Proprionibacteraceae_70_19	09181 Protein families: metabolism	01004 Lipid biosynthesis proteins [BR:ko01004]	K12430 pks1_15; 4-hydroxyphenylalkanoate synthase [EC:2.3.1.261]
SCNpilot_BF_INOC_scaffold_742_124	K12430	SCNpilot_BF_INOC_scaffold_742	SCNpilot_BF_INOC_Burkholderiales_67_9	09181 Protein families: metabolism	01004 Lipid biosynthesis proteins [BR:ko01004]	K12430 pks1_15; 4-hydroxyphenylalkanoate synthase [EC:2.3.1.261]
SCN18_31_3_15_R1_B_scaffold_133_112	K12430	SCN18_31_3_15_R1_B_scaffold_133	SCN18_31_3_15_R1_B_SCNPILOT_CONT_1000_BF_Rhizobiales_65_79_68_31	09181 Protein families: metabolism	01004 Lipid biosynthesis proteins [BR:ko01004]	K12430 pks1_15; 4-hydroxyphenylalkanoate synthase [EC:2.3.1.261]
SCN18_10_11_15_R1_B_scaffold_592_27	K19809	SCN18_10_11_15_R1_B_scaffold_592	SCN18_10_11_15_R1_B_SCNPILOT_CONT_300_BF_Rhizobiales_62_47_63_12	09191 Unclassified: metabolism	99980 Enzymes with EC numbers	K19809 RIR; 2-methyl-1-pyrroline reductase [EC:1.5.1.48]
SCN18_25_8_15_R2_B_scaffold_322_149	K05523	SCN18_25_8_15_R2_B_scaffold_322	SCN18_25_8_15_R2_B_Xanthomonadales_66_12	09101 Carbohydrate metabolism	00620 Pyruvate metabolism [PATH:ko00620]	K05523 hchA; D-lactate dehydratase / protein deglycase [EC:4.2.1.130 3.5.1.124]
Knockout_Variovorax_02_2024_K_none_B1_day_14_73_145	K05523	Knockout_Variovorax_02_2024_K_none_B1_day_14_73	KOV_02_2024_K_none_B1_day_14_Pandoraea	09101 Carbohydrate metabolism	00620 Pyruvate metabolism [PATH:ko00620]	K05523 hchA; D-lactate dehydratase / protein deglycase [EC:4.2.1.130 3.5.1.124]
scnpilot_expt_750_p_scaffold_639_16	K00980	scnpilot_expt_750_p_scaffold_639	SCNPILOT_EXPT_750_P_Alphaproteobacteria_33_17	09103 Lipid metabolism	00564 Glycerophospholipid metabolism [PATH:ko00564]	K00980 tagD; glycerol-3-phosphate cytidylyltransferase [EC:2.7.7.39]
cn_combo_scaffold_2797_45	K00980	cn_combo_scaffold_2797	CN-SCN_Lautropia_89x	09103 Lipid metabolism	00564 Glycerophospholipid metabolism [PATH:ko00564]	K00980 tagD; glycerol-3-phosphate cytidylyltransferase [EC:2.7.7.39]
2019_SCN_bioreactor_t3_biofilm_scaffold_100547_53	K21567	2019_SCN_bioreactor_t3_biofilm_scaffold_100547	2019_SCN_bioreactor_t3_biofilm_Leifsonia_71_11	09191 Unclassified: metabolism	99980 Enzymes with EC numbers	K21567 fnr; ferredoxin/flavodoxin---NADP+ reductase [EC:1.18.1.2 1.19.1.1]
SCN18_30_10_14_R3_B_scaffold_12804_1	K17324	SCN18_30_10_14_R3_B_scaffold_12804	SCN18_30_10_14_R3_B_Rhizobiales_64_9	09131 Membrane transport	02010 ABC transporters [PATH:ko02010]	K17324 glpS; glycerol transport system ATP-binding protein
SCNpilot_expt_1000_bf_scaffold_1781_5	K03240	SCNpilot_expt_1000_bf_scaffold_1781	SCNPILOT_EXPT_1000_BF_Sphingomonas_65_55	09122 Translation	03013 RNA transport [PATH:ko03013]	K03240 EIF2B5; translation initiation factor eIF-2B subunit epsilon
SCN18_26_2_15_R2_P_scaffold_331_3	K14500	SCN18_26_2_15_R2_P_scaffold_331	SCN18_26_2_15_R2_P_Planctomycetes_69_10	09132 Signal transduction	04075 Plant hormone signal transduction [PATH:ko04075]	K14500 BSK; BR-signaling kinase [EC:2.7.11.1]
SCN18_25_1_16_R1_B_scaffold_617_19	K17879	SCN18_25_1_16_R1_B_scaffold_617	SCN18_25_1_16_R1_B_SCNPILOT_CONT_300_BF_Rhizobiales_62_47_62_13	09141 Transport and catabolism	04146 Peroxisome [PATH:ko04146]	K17879 NUDT7; peroxisomal coenzyme A diphosphatase NUDT7 [EC:3.6.1.-]
2019_SCN_bioreactor_t1_biofilm_scaffold_106035_37	K12511	2019_SCN_bioreactor_t1_biofilm_scaffold_106035	2019_SCN_bioreactor_t1_biofilm_Enterobacter_55_10	09183 Protein families: signaling and cellular processes	02044 Secretion system [BR:ko02044]	K12511 tadC; tight adherence protein C
2019_SCN_bioreactor_t1_biofilm_scaffold_58382_25	K12510	2019_SCN_bioreactor_t1_biofilm_scaffold_58382	2019_SCN_bioreactor_t1_biofilm_Verrucomicrobia_66_15	09183 Protein families: signaling and cellular processes	02044 Secretion system [BR:ko02044]	K12510 tadB; tight adherence protein B
berkeley_reactor_200306_planktonic_scaffold_72183_127	K21814	berkeley_reactor_200306_planktonic_scaffold_72183	2019_SCN_bioreactor_200211_planktonic_Bacteria_48_334	09181 Protein families: metabolism	01009 Protein phosphatases and associated proteins [BR:ko01009]	K21814 CPPED1; serine/threonine-protein phosphatase CPPED1 [EC:3.1.3.16]
scnpilot_solids1_trim150_scaffold_541_curated_30	K00286	scnpilot_solids1_trim150_scaffold_541_curated	solids_Rhodanobacter_3	09105 Amino acid metabolism	00330 Arginine and proline metabolism [PATH:ko00330]	K00286 proC; pyrroline-5-carboxylate reductase [EC:1.5.1.2]
SCN18_13_7_16_R1_B_scaffold_276_3	K08177	SCN18_13_7_16_R1_B_scaffold_276	SCN18_13_7_16_R1_B_Xanthomonadales_69_60	09183 Protein families: signaling and cellular processes	02000 Transporters [BR:ko02000]	K08177 oxlT; MFS transporter, OFA family, oxalate/formate antiporter
2019_SCN_bioreactor_t3_biofilm_scaffold_110508_130	K02347	2019_SCN_bioreactor_t3_biofilm_scaffold_110508	2019_SCN_bioreactor_t3_biofilm_Devosia_66_11	09182 Protein families: genetic information processing	03400 DNA repair and recombination proteins [BR:ko03400]	K02347 polX, dpx; DNA polymerase (family X)
SCNpilot_BF_INOC_scaffold_0_49	K02347	SCNpilot_BF_INOC_scaffold_0	SCNpilot_BF_INOC_Clostridium_37_18	09182 Protein families: genetic information processing	03400 DNA repair and recombination proteins [BR:ko03400]	K02347 polX, dpx; DNA polymerase (family X)
scnpilot_solids1_trim150_scaffold_48_curated_66	K02347	scnpilot_solids1_trim150_scaffold_48_curated	solids_Microbacterium_1	09182 Protein families: genetic information processing	03400 DNA repair and recombination proteins [BR:ko03400]	K02347 polX, dpx; DNA polymerase (family X)
2019_SCN_bioreactor_09_19_2024_biofilm_0_505	K03932	2019_SCN_bioreactor_09_19_2024_biofilm_0		09191 Unclassified: metabolism	99988 Secondary metabolism	K03932 lpqC; polyhydroxybutyrate depolymerase
scnpilot_expt_750_p_scaffold_184_43	K12508	scnpilot_expt_750_p_scaffold_184	SCNPILOT_EXPT_750_P_Candidatus_Accumulibacter_65_27	09191 Unclassified: metabolism	99980 Enzymes with EC numbers	K12508 fcs; feruloyl-CoA synthase [EC:6.2.1.34]
2019_SCN_bioreactor_t3_biofilm_scaffold_192002_22	K19113	2019_SCN_bioreactor_t3_biofilm_scaffold_192002	2019_SCN_bioreactor_t3_biofilm_Bacteroidetes_40_21	09110 Biosynthesis of other secondary metabolites	00261 Monobactam biosynthesis [PATH:ko00261]	K19113 ttr; acetyltransferase [EC:2.3.1.-]
SCNpilot_BF_INOC_scaffold_590_136	K03802	SCNpilot_BF_INOC_scaffold_590	SCNpilot_BF_INOC_Burkholderiales_67_9	09191 Unclassified: metabolism	99980 Enzymes with EC numbers	K03802 cphA; cyanophycin synthetase [EC:6.3.2.29 6.3.2.30]
cnbg_combo_scaffold_33_117	K03802	cnbg_combo_scaffold_33	SCN_Comamonas_36x	09191 Unclassified: metabolism	99980 Enzymes with EC numbers	K03802 cphA; cyanophycin synthetase [EC:6.3.2.29 6.3.2.30]
Knockout_Variovorax_02_2024_extraction_kit_12_40	K25602	Knockout_Variovorax_02_2024_extraction_kit_12	KOV_02_2024_Castellaniella
SCN18_30_10_14_R2_P_scaffold_319_45	K17950	SCN18_30_10_14_R2_P_scaffold_319	SCN18_30_10_14_R2_P_Burkholderiales_63_16	09105 Amino acid metabolism	00270 Cysteine and methionine metabolism [PATH:ko00270]	K17950 cuyA; L-cysteate sulfo-lyase [EC:4.4.1.25]
SCNpilot_solid_1_scaffold_522_33	K04753	SCNpilot_solid_1_scaffold_522	SCNPILOT_SOLID_1_Sphingobacteriales_41_19	09191 Unclassified: metabolism	99988 Secondary metabolism	K04753 sufI; suppressor of ftsI
SCN18_10_11_15_R4_P_scaffold_27_161	K04753	SCN18_10_11_15_R4_P_scaffold_27	SCN18_10_11_15_R4_P_Sphingobacteriales_45_140	09191 Unclassified: metabolism	99988 Secondary metabolism	K04753 sufI; suppressor of ftsI
2019_SCN_bioreactor_09_19_2024_biofilm_178_30	K05784	2019_SCN_bioreactor_09_19_2024_biofilm_178		09111 Xenobiotics biodegradation and metabolism	00362 Benzoate degradation [PATH:ko00362]	K05784 benC-xylZ; benzoate/toluate 1,2-dioxygenase reductase component [EC:1.18.1.-]
2019_SCN_bioreactor_t3_planktonic_scaffold_69105_4	K05784	2019_SCN_bioreactor_t3_planktonic_scaffold_69105	2019_SCN_bioreactor_t3_planktonic_Planctomycetes_54_6	09111 Xenobiotics biodegradation and metabolism	00362 Benzoate degradation [PATH:ko00362]	K05784 benC-xylZ; benzoate/toluate 1,2-dioxygenase reductase component [EC:1.18.1.-]
SCN_isolate_38_Leifsonia_54_118	K16263	SCN_isolate_38_Leifsonia_54		09183 Protein families: signaling and cellular processes	02000 Transporters [BR:ko02000]	K16263 yjeH; amino acid efflux transporter
SCNpilot_solid_1_scaffold_65_42	K00479	SCNpilot_solid_1_scaffold_65	SCNPILOT_SOLID_1_Burkholderiales_65_210	09194 Poorly characterized	99996 General function prediction only	K00479 gbcA; glycine betaine catabolism A
berkeley_reactor_200306_planktonic_scaffold_22313_510	K09955	berkeley_reactor_200306_planktonic_scaffold_22313	2019_SCN_bioreactor_200211_planktonic_Alphaproteobacteria_65_17	09194 Poorly characterized	99997 Function unknown	K09955 K09955; uncharacterized protein
SCN18_30_10_14_R3_B_scaffold_6074_8	K13373	SCN18_30_10_14_R3_B_scaffold_6074	SCN18_30_10_14_R3_B_Rhizobiales_64_9	09103 Lipid metabolism	00100 Steroid biosynthesis [PATH:ko00100]	K13373 HSD17B7; 17beta-estradiol 17-dehydrogenase / 3beta-hydroxysteroid 3-dehydrogenase [EC:1.1.1.62 1.1.1.270]
2019_SCN_bioreactor_t3_biofilm_scaffold_127191_36	K24969	2019_SCN_bioreactor_t3_biofilm_scaffold_127191	2019_SCN_bioreactor_t3_biofilm_Devosia_66_11	09182 Protein families: genetic information processing	03000 Transcription factors [BR:ko03000]	K24969 dasR; GntR family transcriptional regulator, nutrient-sensing system regulator
Knockout_Variovorax_02_2024_L_none_day_14_47_62	K18696	Knockout_Variovorax_02_2024_L_none_day_14_47		09103 Lipid metabolism	00564 Glycerophospholipid metabolism [PATH:ko00564]	K18696 GDE1; glycerophosphodiester phosphodiesterase [EC:3.1.4.46]
SCN18_25_8_15_R2_B_scaffold_768_29	K03500	SCN18_25_8_15_R2_B_scaffold_768	SCN18_25_8_15_R2_B_SCNpilot_BF_INOC_Bordetella_67_10-related_69_14	09182 Protein families: genetic information processing	03009 Ribosome biogenesis [BR:ko03009]	K03500 rsmB, sun; 16S rRNA (cytosine967-C5)-methyltransferase [EC:2.1.1.176]
SCN18_10_11_15_R5_B_scaffold_675_3	K22587	SCN18_10_11_15_R5_B_scaffold_675	SCN18_10_11_15_R5_B_Rhizobiales_67_21	09141 Transport and catabolism	04146 Peroxisome [PATH:ko04146]	K22587 DCI1; Delta3,5-Delta2,4-dienoyl-CoA isomerase [EC:5.3.3.21]
2021_SCN_bioreactor_A_09_19_2024_biofilm_76_57	K22587	2021_SCN_bioreactor_A_09_19_2024_biofilm_76		09141 Transport and catabolism	04146 Peroxisome [PATH:ko04146]	K22587 DCI1; Delta3,5-Delta2,4-dienoyl-CoA isomerase [EC:5.3.3.21]
SCNpilot_expt_1000_bf_scaffold_8740_2	K22082	SCNpilot_expt_1000_bf_scaffold_8740	SCNPILOT_EXPT_1000_BF_Mesorhizobium_61_14	09102 Energy metabolism	00680 Methane metabolism [PATH:ko00680]	K22082 mgsB; methylamine---glutamate N-methyltransferase subunit B [EC:2.1.1.21]
SCN18_30_10_14_R3_P_scaffold_637_38	K25602	SCN18_30_10_14_R3_P_scaffold_637	SCN18_30_10_14_R3_P_Caulobacterales_69_10
SCN18_25_1_16_R2_B_scaffold_576_18	K14274	SCN18_25_1_16_R2_B_scaffold_576	SCN18_25_1_16_R2_B_Alphaproteobacteria_70_11	09101 Carbohydrate metabolism	00040 Pentose and glucuronate interconversions [PATH:ko00040]	K14274 xylC; xylono-1,5-lactonase [EC:3.1.1.110]
SCN18_30_10_14_R2_B_scaffold_13644_4	K01133	SCN18_30_10_14_R2_B_scaffold_13644	SCN18_30_10_14_R2_B_Bacteria_71_11	09191 Unclassified: metabolism	99980 Enzymes with EC numbers	K01133 betC; choline-sulfatase [EC:3.1.6.6]
SCN18_31_3_15_R4_B_scaffold_247_100	K08177	SCN18_31_3_15_R4_B_scaffold_247	SCN18_31_3_15_R4_B_SCNpilot_BF_INOC_Flavobacterium_39_30_40_63	09183 Protein families: signaling and cellular processes	02000 Transporters [BR:ko02000]	K08177 oxlT; MFS transporter, OFA family, oxalate/formate antiporter
SCN18_30_10_14_R3_B_scaffold_8428_5	K08177	SCN18_30_10_14_R3_B_scaffold_8428	SCN18_30_10_14_R3_B_Rhizobiales_64_9	09183 Protein families: signaling and cellular processes	02000 Transporters [BR:ko02000]	K08177 oxlT; MFS transporter, OFA family, oxalate/formate antiporter
scnpilot_p_inoc_scaffold_432_67	K07321	scnpilot_p_inoc_scaffold_432	SCNpilot_P_inoc_Sphingobacteriales_44_17	09193 Unclassified: signaling and cellular processes	99978 Cell growth	K07321 cooC; CO dehydrogenase maturation factor
SCNpilot_cont_1000_p_scaffold_1900_13	K00479	SCNpilot_cont_1000_p_scaffold_1900	SCNPILOT_CONT_1000_P_Sphingobacteriales_46_16	09194 Poorly characterized	99996 General function prediction only	K00479 gbcA; glycine betaine catabolism A
SCN_reactora_scaffold_6609_6	K18856	SCN_reactora_scaffold_6609	2019_SCN_bioreactor_inoc_reactora_Parvibaculum_lavamentivorans_64_9	09132 Signal transduction	02020 Two-component system [PATH:ko02020]	K18856 vanC, vanE, vanG; D-alanine---D-serine ligase [EC:6.3.2.35]
SCN18_14_9_16_R3_B_scaffold_4_455	K00868	SCN18_14_9_16_R3_B_scaffold_4	SCN18_14_9_16_R3_B_SCNPILOT_EXPT_1000_BF_Sphingobacteriia_40_10_37_82	09108 Metabolism of cofactors and vitamins	00750 Vitamin B6 metabolism [PATH:ko00750]	K00868 pdxK, pdxY; pyridoxine kinase [EC:2.7.1.35]
2019_SCN_bioreactor_t3_biofilm_scaffold_31733_323	K20367	2019_SCN_bioreactor_t3_biofilm_scaffold_31733	2019_SCN_bioreactor_t3_biofilm_Bacteroidetes_40_21	09182 Protein families: genetic information processing	04131 Membrane trafficking [BR:ko04131]	K20367 ERGIC3, ERV46; endoplasmic reticulum-Golgi intermediate compartment protein 3
scnpilot_cont_500_p_scaffold_64_9	K20367	scnpilot_cont_500_p_scaffold_64	SCNPILOT_CONT_500_P_Delftia_66_8.1	09182 Protein families: genetic information processing	04131 Membrane trafficking [BR:ko04131]	K20367 ERGIC3, ERV46; endoplasmic reticulum-Golgi intermediate compartment protein 3
berkeley_reactor_200306_planktonic_scaffold_13436_50	K25142	berkeley_reactor_200306_planktonic_scaffold_13436	2019_SCN_bioreactor_200211_planktonic_Pseudonocardia_dioxanivorans_73_12	09183 Protein families: signaling and cellular processes	02000 Transporters [BR:ko02000]	K25142 lnrN, sagI; linearmycin/streptolysin S transport system permease protein
SCNpilot_cont_300_bf_scaffold_1096_11	K16231	SCNpilot_cont_300_bf_scaffold_1096	SCNPILOT_CONT_300_BF_Nitrobacter_62_12_partial	09181 Protein families: metabolism	01008 Polyketide biosynthesis proteins [BR:ko01008]	K16231 csyA; fungal type III polyketide synthase
SCN18_10_11_15_R4_P_scaffold_276_43	K14058	SCN18_10_11_15_R4_P_scaffold_276	SCN18_10_11_15_R4_P_Rhizobiales_68_13	09182 Protein families: genetic information processing	03016 Transfer RNA biogenesis [BR:ko03016]	K14058 ttcA; tRNA 2-thiocytidine biosynthesis protein TtcA
SCNpilot_solid_2_scaffold_28_56	K23674	SCNpilot_solid_2_scaffold_28	SCNPILOT_SOLID_2_Afipia__34	09183 Protein families: signaling and cellular processes	02000 Transporters [BR:ko02000]	K23674 besF; terminal-alkyne amino-acid exporter
