## Supplementary data 1 for "Phage-based microbiome manipulation elucidates interactions within community context" (part 34 of 266)

### Sheet: WGS_SCN324_kegg_hmm_summary (continued)
orf	HMM_name	scaffold	bin	metabolism_2	pathway	HMM_description
SCN18_31_3_15_R3_B_scaffold_129_46	K14344	SCN18_31_3_15_R3_B_scaffold_129	SCN18_31_3_15_R3_B_SCNPILOT_EXPT_300_BF_Sphingomonas_67_13_68_146	09183 Protein families: signaling and cellular processes	02000 Transporters [BR:ko02000]	K14344 SLC10A4; solute carrier family 10 (sodium/bile acid cotransporter), member 4
SCN18_25_1_16_R4_B_scaffold_3_457	K23674	SCN18_25_1_16_R4_B_scaffold_3	SCN18_25_1_16_R4_B_SCNPILOT_SOLID2_TRIM150_Afipia_61_20_61_46	09183 Protein families: signaling and cellular processes	02000 Transporters [BR:ko02000]	K23674 besF; terminal-alkyne amino-acid exporter
SCNpilot_expt_1000_bf_scaffold_29_48	K12734	SCNpilot_expt_1000_bf_scaffold_29	SCNPILOT_EXPT_1000_BF_Devosia_62_26	09182 Protein families: genetic information processing	03041 Spliceosome [BR:ko03041]	K12734 PPIL3; peptidyl-prolyl cis-trans isomerase-like 3 [EC:5.2.1.8]
scnpilot_p_inoc_scaffold_110_83	K24998	scnpilot_p_inoc_scaffold_110	SCNpilot_P_inoc_Microbacterium_67_17	09102 Energy metabolism	00680 Methane metabolism [PATH:ko00680]	K24998 fbiB; dehydro coenzyme F420 reductase / coenzyme F420-0:L-glutamate ligase / coenzyme F420-1:gamma-L-glutamate ligase [EC:1.3.8.17 6.3.2.31 6.3.2.34]
SCNpilot_BF_INOC_scaffold_1693_7	K12452	SCNpilot_BF_INOC_scaffold_1693	SCNpilot_BF_INOC_Bacteroidetes_37_11	09101 Carbohydrate metabolism	00520 Amino sugar and nucleotide sugar metabolism [PATH:ko00520]	K12452 ascC, ddhC, rfbH; CDP-4-dehydro-6-deoxyglucose reductase, E1 [EC:1.17.1.1]
SCN18_26_2_15_R1_F_scaffold_4_110	K01761	SCN18_26_2_15_R1_F_scaffold_4	CN18_26_2_15_R1_F_uSCNPILOT_CONT_500_BF_Rhizobiales_64_17_64_27	09105 Amino acid metabolism	00270 Cysteine and methionine metabolism [PATH:ko00270]	K01761 E4.4.1.11; methionine-gamma-lyase [EC:4.4.1.11]
SCNpilot_expt_1000_bf_scaffold_328_110	K17208	SCNpilot_expt_1000_bf_scaffold_328	SCNPILOT_EXPT_1000_BF_Actinomycetales_Beutenbergia_73_13	09131 Membrane transport	02010 ABC transporters [PATH:ko02010]	K17208 K17208, ibpA; inositol transport system substrate-binding protein
SCN18_10_11_15_R3_B_scaffold_66_111	K04102	SCN18_10_11_15_R3_B_scaffold_66	SCN18_10_11_15_R3_B_Rhizobiales_63_59	09111 Xenobiotics biodegradation and metabolism	00624 Polycyclic aromatic hydrocarbon degradation [PATH:ko00624]	K04102 pht5; 4,5-dihydroxyphthalate decarboxylase [EC:4.1.1.55]
SCN18_30_10_14_R4_P_scaffold_4424_6	K13243	SCN18_30_10_14_R4_P_scaffold_4424	SCN18_30_10_14_R4_P_Alphaproteobacteria_64_8	09191 Unclassified: metabolism	99980 Enzymes with EC numbers	K13243 dos; c-di-GMP-specific phosphodiesterase [EC:3.1.4.52]
2019_SCN_bioreactor_09_19_2024_biofilm_146_132	K00164	2019_SCN_bioreactor_09_19_2024_biofilm_146		09101 Carbohydrate metabolism	00020 Citrate cycle (TCA cycle) [PATH:ko00020]	K00164 OGDH, sucA; 2-oxoglutarate dehydrogenase E1 component [EC:1.2.4.2]
SCN18_30_10_14_R2_B_scaffold_3_544	K02027	SCN18_30_10_14_R2_B_scaffold_3	SCN18_30_10_14_R2_B_SCNPILOT_CONT_1000_P_Alphaproteobacteria_64_11_65_16	09183 Protein families: signaling and cellular processes	02000 Transporters [BR:ko02000]	K02027 ABC.MS.S; multiple sugar transport system substrate-binding protein
SCNpilot_BF_INOC_scaffold_4_381	K04759	SCNpilot_BF_INOC_scaffold_4	SCNpilot_BF_INOC_Chloroflexi_46_25	09183 Protein families: signaling and cellular processes	02000 Transporters [BR:ko02000]	K04759 feoB; ferrous iron transport protein B
SCNpilot_BF_INOC_scaffold_2759_17	K16015	SCNpilot_BF_INOC_scaffold_2759	SCNpilot_BF_INOC_Bacteroidetes_44_10	09109 Metabolism of terpenoids and polyketides	01051 Biosynthesis of ansamycins [PATH:ko01051]	K16015 rifL, asm44; oxidoreductase [EC:1.1.1.-]
Knockout_Variovorax_02_2024_extraction_kit_107_60	K25159	Knockout_Variovorax_02_2024_extraction_kit_107	KOV_02_2024_Castellaniella	09183 Protein families: signaling and cellular processes	02000 Transporters [BR:ko02000]	K25159 ecsC; protein EcsC
berkeley_reactor_200306_planktonic_scaffold_220106_9	K07700	berkeley_reactor_200306_planktonic_scaffold_220106	2019_SCN_bioreactor_200211_planktonic_Planctomycetes_67_37	09132 Signal transduction	02020 Two-component system [PATH:ko02020]	K07700 dpiB, citA; two-component system, CitB family, cit operon sensor histidine kinase CitA [EC:2.7.13.3]
2021_SCN_bioreactor_A_09_19_2024_biofilm_1184_2	K04759	2021_SCN_bioreactor_A_09_19_2024_biofilm_1184		09183 Protein families: signaling and cellular processes	02000 Transporters [BR:ko02000]	K04759 feoB; ferrous iron transport protein B
2019_SCN_bioreactor_09_19_2024_biofilm_936_10	K18640	2019_SCN_bioreactor_09_19_2024_biofilm_936		09183 Protein families: signaling and cellular processes	04812 Cytoskeleton proteins [BR:ko04812]	K18640 parM, stbA; plasmid segregation protein ParM
scnpilot_p_inoc_scaffold_14_60	K08672	scnpilot_p_inoc_scaffold_14	SCNpilot_P_inoc_Flavobacteriales_40_82	09181 Protein families: metabolism	01002 Peptidases and inhibitors [BR:ko01002]	K08672 PCSK6; proprotein convertase subtilisin/kexin type 6 [EC:3.4.21.-]
2021_SCN_bioreactor_B_09_19_2024_biofilm_603_15	K05384	2021_SCN_bioreactor_B_09_19_2024_biofilm_603		09102 Energy metabolism	00196 Photosynthesis - antenna proteins [PATH:ko00196]	K05384 cpeU, mpeU; bilin biosynthesis protein
scnpilot_p_inoc_scaffold_200_52	K00568	scnpilot_p_inoc_scaffold_200	SCNpilot_P_inoc_Microbacterium_69_20	09108 Metabolism of cofactors and vitamins	00130 Ubiquinone and other terpenoid-quinone biosynthesis [PATH:ko00130]	K00568 ubiG; 2-polyprenyl-6-hydroxyphenyl methylase / 3-demethylubiquinone-9 3-methyltransferase [EC:2.1.1.222 2.1.1.64]
2021_SCN_bioreactor_A_09_19_2024_biofilm_226_66	K20460	2021_SCN_bioreactor_A_09_19_2024_biofilm_226	2021_SCN_bioreactor_A_09_19_2024_biofilm_Sinomonas	09131 Membrane transport	02010 ABC transporters [PATH:ko02010]	K20460 nukE, mcdE, sboE; lantibiotic transport system permease protein
SCN18_26_2_15_R1_F_scaffold_3_797	K20460	SCN18_26_2_15_R1_F_scaffold_3	SCN18_26_2_15_R1_F_Chitinophagaceae_50_26	09131 Membrane transport	02010 ABC transporters [PATH:ko02010]	K20460 nukE, mcdE, sboE; lantibiotic transport system permease protein
SCN18_25_8_15_R3_B_scaffold_484_19	K16102	SCN18_25_8_15_R3_B_scaffold_484	SCN18_25_8_15_R3_B_WPS-2_62_28	09109 Metabolism of terpenoids and polyketides	01054 Nonribosomal peptide structures [PATH:ko01054]	K16102 vioO; nonribosomal peptide synthetase protein VioO
SCN18_30_10_14_R3_P_scaffold_7954_1	K17748	SCN18_30_10_14_R3_P_scaffold_7954	SCN18_30_10_14_R3_P_Caulobacterales_69_10	09105 Amino acid metabolism	00400 Phenylalanine, tyrosine and tryptophan biosynthesis [PATH:ko00400]	K17748 hphA; benzylmalate synthase [EC:2.3.3.-]
scnpilot_solids2_trim150_scaffold_2091_6	K05384	scnpilot_solids2_trim150_scaffold_2091	SCNPILOT_SOLID2_TRIM150_Singulisphaera_70_9	09102 Energy metabolism	00196 Photosynthesis - antenna proteins [PATH:ko00196]	K05384 cpeU, mpeU; bilin biosynthesis protein
2019_SCN_bioreactor_t3_biofilm_scaffold_31733_272	K21555	2019_SCN_bioreactor_t3_biofilm_scaffold_31733	2019_SCN_bioreactor_t3_biofilm_Bacteroidetes_40_21	09182 Protein families: genetic information processing	03000 Transcription factors [BR:ko03000]	K21555 cooA; CRP/FNR family transcriptional regulator, carbon monoxide oxidation system transcription regulator
SCN18_13_7_16_R1_B_scaffold_602_1	K26110	SCN18_13_7_16_R1_B_scaffold_602	SCN18_13_7_16_R1_B_Solirubrobacterales_68_13
SCN18_25_8_15_R2_B_scaffold_116_172	K26110	SCN18_25_8_15_R2_B_scaffold_116	SCN18_25_8_15_R2_B_Rhizobiales_69_18
SCN18_26_2_15_R5_B_scaffold_289_19	K11358	SCN18_26_2_15_R5_B_scaffold_289	SCN18_26_2_15_R5_B_Alphaproteobacteria_66_27	09105 Amino acid metabolism	00250 Alanine, aspartate and glutamate metabolism [PATH:ko00250]	K11358 yhdR; aspartate aminotransferase [EC:2.6.1.1]
2019_SCN_bioreactor_t2_biofilm_scaffold_20909_100	K07700	2019_SCN_bioreactor_t2_biofilm_scaffold_20909	2019_SCN_bioreactor_t2_biofilm_Acidovorax_65_56	09132 Signal transduction	02020 Two-component system [PATH:ko02020]	K07700 dpiB, citA; two-component system, CitB family, cit operon sensor histidine kinase CitA [EC:2.7.13.3]
SCN18_13_7_16_R4_B_scaffold_666_2	K24060	SCN18_13_7_16_R4_B_scaffold_666	SCN18_13_7_16_R4_B_Burkholderiales_66_10	09183 Protein families: signaling and cellular processes	04990 Domain-containing proteins not elsewhere classified [BR:ko04990]	K24060 PDZD8; PDZ domain-containing protein 8
SCN18_26_2_15_R2_B_scaffold_11203_1	K06897	SCN18_26_2_15_R2_B_scaffold_11203	SCN18_26_2_15_R2_B_Rhizobiales_61_8	09108 Metabolism of cofactors and vitamins	00790 Folate biosynthesis [PATH:ko00790]	K06897 K06897; 7,8-dihydropterin-6-yl-methyl-4-(beta-D-ribofuranosyl)aminobenzene 5'-phosphate synthase [EC:2.5.1.105]
scnpilot_solids1_trim150_scaffold_1563_curated_23	K10738	scnpilot_solids1_trim150_scaffold_1563_curated	solids_Rhodanobacter_3	09182 Protein families: genetic information processing	03032 DNA replication proteins [BR:ko03032]	K10738 MCM9; DNA helicase MCM9 [EC:3.6.4.12]
Knockout_Variovorax_02_2024_extraction_kit_190_34	K02433	Knockout_Variovorax_02_2024_extraction_kit_190	KOV_02_2024_Castellaniella	09122 Translation	00970 Aminoacyl-tRNA biosynthesis [PATH:ko00970]	K02433 gatA, QRSL1; aspartyl-tRNA(Asn)/glutamyl-tRNA(Gln) amidotransferase subunit A [EC:6.3.5.6 6.3.5.7]
berkeley_reactor_200306_planktonic_scaffold_190938_61	K10934	berkeley_reactor_200306_planktonic_scaffold_190938	2019_SCN_bioreactor_200211_planktonic_Planctomycetes_67_37	09145 Cellular community - prokaryotes	05111 Biofilm formation - Vibrio cholerae [PATH:ko05111]	K10934 tcpE; toxin coregulated pilus biosynthesis protein E
SCN18_26_2_15_R2_P_scaffold_3140_2	K02501	SCN18_26_2_15_R2_P_scaffold_3140	SCN18_26_2_15_R2_P_Planctomycetes_69_10	09105 Amino acid metabolism	00340 Histidine metabolism [PATH:ko00340]	K02501 hisH; imidazole glycerol-phosphate synthase subunit HisH [EC:4.3.2.10]
SCNpilot_solid_1_scaffold_328_49	K20441	SCNpilot_solid_1_scaffold_328	SCNPILOT_SOLID_1_Castellaniella_67_33	09110 Biosynthesis of other secondary metabolites	00525 Acarbose and validamycin biosynthesis [PATH:ko00525]	K20441 cetL; 5-epi-valiolone oxidase [EC:1.1.3.-]
SCN18_25_1_16_R3_B_scaffold_27_584	K15396	SCN18_25_1_16_R3_B_scaffold_27	SCN18_25_1_16_R3_B_Rudaea_64_147	09182 Protein families: genetic information processing	03016 Transfer RNA biogenesis [BR:ko03016]	K15396 trmJ; tRNA (cytidine32/uridine32-2'-O)-methyltransferase [EC:2.1.1.200]
SCN18_31_3_15_R3_B_scaffold_21_238	K15396	SCN18_31_3_15_R3_B_scaffold_21	SCN18_31_3_15_R3_B_SCNPILOT_EXPT_300_BF_Sphingomonas_67_13_68_146	09182 Protein families: genetic information processing	03016 Transfer RNA biogenesis [BR:ko03016]	K15396 trmJ; tRNA (cytidine32/uridine32-2'-O)-methyltransferase [EC:2.1.1.200]
berkeley_reactor_200306_planktonic_scaffold_75727_12	K15396	berkeley_reactor_200306_planktonic_scaffold_75727	2019_SCN_bioreactor_200211_planktonic_Xanthobacter_68_11	09182 Protein families: genetic information processing	03016 Transfer RNA biogenesis [BR:ko03016]	K15396 trmJ; tRNA (cytidine32/uridine32-2'-O)-methyltransferase [EC:2.1.1.200]
SCN18_30_10_14_R1_P_scaffold_267_80	K01761	SCN18_30_10_14_R1_P_scaffold_267	SCN18_30_10_14_R1_P_Cytophagales_49_46	09105 Amino acid metabolism	00270 Cysteine and methionine metabolism [PATH:ko00270]	K01761 E4.4.1.11; methionine-gamma-lyase [EC:4.4.1.11]
Knockout_Variovorax_02_2024_G_all_B1_day_14_1978_2	K18707	Knockout_Variovorax_02_2024_G_all_B1_day_14_1978		09182 Protein families: genetic information processing	03016 Transfer RNA biogenesis [BR:ko03016]	K18707 mtaB; threonylcarbamoyladenosine tRNA methylthiotransferase MtaB [EC:2.8.4.5]
scnpilot_p_inoc_scaffold_10761_9	K04097	scnpilot_p_inoc_scaffold_10761	SCNpilot_P_inoc_Novosphingobium_63_5	09103 Lipid metabolism	00590 Arachidonic acid metabolism [PATH:ko00590]	K04097 HPGDS; prostaglandin-H2 D-isomerase / glutathione transferase [EC:5.3.99.2 2.5.1.18]
SCN18_10_11_15_R5_B_scaffold_32_53	K06897	SCN18_10_11_15_R5_B_scaffold_32	SCN18_10_11_15_R5_B_Rhizobiales_67_21	09108 Metabolism of cofactors and vitamins	00790 Folate biosynthesis [PATH:ko00790]	K06897 K06897; 7,8-dihydropterin-6-yl-methyl-4-(beta-D-ribofuranosyl)aminobenzene 5'-phosphate synthase [EC:2.5.1.105]
SCN18_26_2_15_R5_B_scaffold_645_19	K15128	SCN18_26_2_15_R5_B_scaffold_645	SCN18_26_2_15_R5_B_Alphaproteobacteria_66_27	09182 Protein families: genetic information processing	03021 Transcription machinery [BR:ko03021]	K15128 MED6; mediator of RNA polymerase II transcription subunit 6
SCN_reactora_scaffold_5822_7	K18707	SCN_reactora_scaffold_5822	SCN_bioreactor_inoc_reactora_Bacteroidetes_38_10	09182 Protein families: genetic information processing	03016 Transfer RNA biogenesis [BR:ko03016]	K18707 mtaB; threonylcarbamoyladenosine tRNA methylthiotransferase MtaB [EC:2.8.4.5]
SCNpilot_solid_1_scaffold_54_112	K00301	SCNpilot_solid_1_scaffold_54	SCNPILOT_SOLID_1_Burkholderiales_65_210	09105 Amino acid metabolism	00260 Glycine, serine and threonine metabolism [PATH:ko00260]	K00301 E1.5.3.1; sarcosine oxidase [EC:1.5.3.1]
cn_combo_scaffold_614_58	K19712	cn_combo_scaffold_614	CN-SCN_Paracoccus_21x	09108 Metabolism of cofactors and vitamins	00860 Porphyrin and chlorophyll metabolism [PATH:ko00860]	K19712 cobY; adenosylcobinamide-phosphate guanylyltransferase [EC:2.7.7.62]
SCN18_10_11_15_R5_P_scaffold_13_86	K25098	SCN18_10_11_15_R5_P_scaffold_13	SCN18_10_11_15_R5_P_Alphaproteobacteria_68_131	09183 Protein families: signaling and cellular processes	02000 Transporters [BR:ko02000]	K25098 agpC; alpha-galactoside transport system permease protein
2021_SCN_bioreactor_A_09_19_2024_biofilm_7_166	K17330	2021_SCN_bioreactor_A_09_19_2024_biofilm_7		09131 Membrane transport	02010 ABC transporters [PATH:ko02010]	K17330 dasB; N,N'-diacetylchitobiose transport system permease protein
SCN18_13_7_16_R3_B_scaffold_2335_1	K08672	SCN18_13_7_16_R3_B_scaffold_2335	SCN18_13_7_16_R3_B_Actinobacteria_70_9	09181 Protein families: metabolism	01002 Peptidases and inhibitors [BR:ko01002]	K08672 PCSK6; proprotein convertase subtilisin/kexin type 6 [EC:3.4.21.-]
SCNpilot_cont_300_bf_scaffold_67_121	K07357	SCNpilot_cont_300_bf_scaffold_67	SCNPILOT_CONT_300_BF_Bacteroidetes_43_15	09192 Unclassified: genetic information processing	99976 Replication and repair	K07357 fimB; type 1 fimbriae regulatory protein FimB
SCNpilot_solid_1_scaffold_25433_2	K07357	SCNpilot_solid_1_scaffold_25433	SCNPILOT_SOLID_1_Amoebophilus_asiaticus_double_35_7.2	09192 Unclassified: genetic information processing	99976 Replication and repair	K07357 fimB; type 1 fimbriae regulatory protein FimB
2021_SCN_bioreactor_B_09_19_2024_biofilm_2127_2	K19725	2021_SCN_bioreactor_B_09_19_2024_biofilm_2127		09110 Biosynthesis of other secondary metabolites	00997 Biosynthesis of various secondary metabolites - part 3 [PATH:ko00997]	K19725 dcsD; O-ureido-L-serine/cysteine synthase [EC:2.6.99.3 2.5.1.47]
SCN18_26_2_15_R2_B_scaffold_750_5	K15554	SCN18_26_2_15_R2_B_scaffold_750	SCN18_26_2_15_R2_B_SCNPILOT_CONT_750_BF_Rhodospirillales_68_10_70_15	09102 Energy metabolism	00920 Sulfur metabolism [PATH:ko00920]	K15554 ssuC; sulfonate transport system permease protein
2019_SCN_bioreactor_t2_biofilm_scaffold_23742_31	K04097	2019_SCN_bioreactor_t2_biofilm_scaffold_23742	2019_SCN_bioreactor_t2_biofilm_Acidovorax_65_56	09103 Lipid metabolism	00590 Arachidonic acid metabolism [PATH:ko00590]	K04097 HPGDS; prostaglandin-H2 D-isomerase / glutathione transferase [EC:5.3.99.2 2.5.1.18]
SCNpilot_expt_500_bf_scaffold_771_3	K18893	SCNpilot_expt_500_bf_scaffold_771	SCNPILOT_EXPT_500_BF_STEP10_Sphingopyxis_65_8	09131 Membrane transport	02010 ABC transporters [PATH:ko02010]	K18893 vcaM; ATP-binding cassette, subfamily B, multidrug efflux pump
2019_SCN_bioreactor_t3_planktonic_scaffold_121022_1	K14267	2019_SCN_bioreactor_t3_planktonic_scaffold_121022	2019_SCN_bioreactor_t3_planktonic_Planctomycetes_54_6	09105 Amino acid metabolism	00300 Lysine biosynthesis [PATH:ko00300]	K14267 dapC; N-succinyldiaminopimelate aminotransferase [EC:2.6.1.17]
Knockout_Variovorax_02_2024_G_all_B1_day_14_1115_4	K03005	Knockout_Variovorax_02_2024_G_all_B1_day_14_1115		09121 Transcription	03020 RNA polymerase [PATH:ko03020]	K03005 RPA49, POLR1E; DNA-directed RNA polymerase I subunit RPA49
SCN18_13_7_16_R1_B_scaffold_526_63	K25147	SCN18_13_7_16_R1_B_scaffold_526	SCN18_13_7_16_R1_B_Solirubrobacterales_68_13	09183 Protein families: signaling and cellular processes	02000 Transporters [BR:ko02000]	K25147 berB; beta-exotoxin I transport system permease protein
scnpilot_p_inoc_scaffold_79_157	K01001	scnpilot_p_inoc_scaffold_79	SCNpilot_P_inoc_Magnetospirillum_64_120	09107 Glycan biosynthesis and metabolism	00510 N-Glycan biosynthesis [PATH:ko00510]	K01001 ALG7; UDP-N-acetylglucosamine--dolichyl-phosphate N-acetylglucosaminephosphotransferase [EC:2.7.8.15]
scnpilot_cont_500_p_scaffold_447_2	K16047	scnpilot_cont_500_p_scaffold_447	SCNPILOT_CONT_500_P_Delftia_66_8.1	09111 Xenobiotics biodegradation and metabolism	00984 Steroid degradation [PATH:ko00984]	K16047 hsaA; 3-hydroxy-9,10-secoandrosta-1,3,5(10)-triene-9,17-dione monooxygenase [EC:1.14.14.12]
Knockout_Variovorax_02_2024_K_none_B1_day_14_14_496	K08311	Knockout_Variovorax_02_2024_K_none_B1_day_14_14	KOV_02_2024_K_none_B1_day_14_Pandoraea	09123 Folding, sorting and degradation	03018 RNA degradation [PATH:ko03018]	K08311 nudH; putative (di)nucleoside polyphosphate hydrolase [EC:3.6.1.-]
SCNpilot_cont_300_bf_scaffold_1562_33	K08311	SCNpilot_cont_300_bf_scaffold_1562	SCNPILOT_CONT_300_BF_Nitrobacter_62_12_partial	09123 Folding, sorting and degradation	03018 RNA degradation [PATH:ko03018]	K08311 nudH; putative (di)nucleoside polyphosphate hydrolase [EC:3.6.1.-]
2019_SCN_bioreactor_09_19_2024_biofilm_482_39	K18781	2019_SCN_bioreactor_09_19_2024_biofilm_482		09175 Drug resistance: antimicrobial	01501 beta-Lactam resistance [PATH:ko01501]	K18781 blaVIM; metallo-beta-lactamase class B VIM [EC:3.5.2.6]
SCN18_26_2_15_R4_P_scaffold_10_433	K03195	SCN18_26_2_15_R4_P_scaffold_10	CN18_26_2_15_R4_P_Melainabacteria_51_74	09131 Membrane transport	03070 Bacterial secretion system [PATH:ko03070]	K03195 virB10, lvhB10; type IV secretion system protein VirB10
SCNpilot_expt_300_bf_scaffold_401_29	K01091	SCNpilot_expt_300_bf_scaffold_401	SCNPILOT_EXPT_300_BF_Alicycliphilus_69_12	09101 Carbohydrate metabolism	00630 Glyoxylate and dicarboxylate metabolism [PATH:ko00630]	K01091 gph; phosphoglycolate phosphatase [EC:3.1.3.18]
SCN18_26_2_15_R5_B_scaffold_105_15	K16047	SCN18_26_2_15_R5_B_scaffold_105	SCN18_26_2_15_R5_B_Alphaproteobacteria_66_27	09111 Xenobiotics biodegradation and metabolism	00984 Steroid degradation [PATH:ko00984]	K16047 hsaA; 3-hydroxy-9,10-secoandrosta-1,3,5(10)-triene-9,17-dione monooxygenase [EC:1.14.14.12]
2021_SCN_bioreactor_A_09_19_2024_biofilm_664_30	K17716	2021_SCN_bioreactor_A_09_19_2024_biofilm_664		09101 Carbohydrate metabolism	00052 Galactose metabolism [PATH:ko00052]	K17716 capD; UDP-glucose 4-epimerase [EC:5.1.3.2]
scnpilot_p_inoc_scaffold_1549_7	K01091	scnpilot_p_inoc_scaffold_1549	SCNpilot_P_inoc_Acinetobacter_41_9_partial	09101 Carbohydrate metabolism	00630 Glyoxylate and dicarboxylate metabolism [PATH:ko00630]	K01091 gph; phosphoglycolate phosphatase [EC:3.1.3.18]
Knockout_Variovorax_02_2024_K_none_B1_day_14_332_28	K16047	Knockout_Variovorax_02_2024_K_none_B1_day_14_332	KOV_02_2024_K_none_B1_day_14_Hyphomicrobium	09111 Xenobiotics biodegradation and metabolism	00984 Steroid degradation [PATH:ko00984]	K16047 hsaA; 3-hydroxy-9,10-secoandrosta-1,3,5(10)-triene-9,17-dione monooxygenase [EC:1.14.14.12]
scnpilot_p_inoc_scaffold_594_47	K14731	scnpilot_p_inoc_scaffold_594	SCNpilot_P_inoc_Acidovorax_64_34	09109 Metabolism of terpenoids and polyketides	00903 Limonene and pinene degradation [PATH:ko00903]	K14731 mlhB, chnC; epsilon-lactone hydrolase [EC:3.1.1.83]
SCN18_26_2_15_R5_B_scaffold_73_135	K00591	SCN18_26_2_15_R5_B_scaffold_73	SCN18_26_2_15_R5_B_Alphaproteobacteria_66_27	09108 Metabolism of cofactors and vitamins	00130 Ubiquinone and other terpenoid-quinone biosynthesis [PATH:ko00130]	K00591 COQ3; polyprenyldihydroxybenzoate methyltransferase / 3-demethylubiquinol 3-O-methyltransferase [EC:2.1.1.114 2.1.1.64]
SCN18_26_2_15_R1_B_scaffold_413_42	K14446	SCN18_26_2_15_R1_B_scaffold_413	SCN18_26_2_15_R1_B_Proprionibacteraceae_70_19	09101 Carbohydrate metabolism	00630 Glyoxylate and dicarboxylate metabolism [PATH:ko00630]	K14446 ccr; crotonyl-CoA carboxylase/reductase [EC:1.3.1.85]
SCN18_26_2_15_R2_B_scaffold_717_49	K05813	SCN18_26_2_15_R2_B_scaffold_717	SCN18_26_2_15_R2_B_SCNPILOT_CONT_750_BF_Rhodospirillales_68_10_70_15	09131 Membrane transport	02010 ABC transporters [PATH:ko02010]	K05813 ugpB; sn-glycerol 3-phosphate transport system substrate-binding protein
SCN18_25_1_16_R3_B_scaffold_40_70	K20569	SCN18_25_1_16_R3_B_scaffold_40	SCN18_25_1_16_R3_B_SCNPILOT_CONT_1000_P_Gammaproteobacteria_novel_39_13_39_37	09110 Biosynthesis of other secondary metabolites	00524 Neomycin, kanamycin and gentamicin biosynthesis [PATH:ko00524]	K20569 btrE; NAD+-dependent dehydrogenase [EC:1.1.1.-]
SCN18_13_7_16_R4_B_scaffold_471_16	K19618	SCN18_13_7_16_R4_B_scaffold_471	SCN18_13_7_16_R4_B_Burkholderiales_66_10	09132 Signal transduction	02020 Two-component system [PATH:ko02020]	K19618 fitG; LysR family transcriptional regulator, activator of insecticidal toxin
SCN18_10_11_15_R5_B_scaffold_1002_2	K07404	SCN18_10_11_15_R5_B_scaffold_1002	SCN18_10_11_15_R5_B_Rhizobiales_67_21	09101 Carbohydrate metabolism	00030 Pentose phosphate pathway [PATH:ko00030]	K07404 pgl; 6-phosphogluconolactonase [EC:3.1.1.31]
cnbg_combo_scaffold_511_20	K19618	cnbg_combo_scaffold_511	SCN_Rhodanobacter_65x	09132 Signal transduction	02020 Two-component system [PATH:ko02020]	K19618 fitG; LysR family transcriptional regulator, activator of insecticidal toxin
2019_SCN_bioreactor_t2_biofilm_scaffold_27744_166	K19618	2019_SCN_bioreactor_t2_biofilm_scaffold_27744	2019_SCN_bioreactor_t2_biofilm_Comamonas_testosteroni_61_12	09132 Signal transduction	02020 Two-component system [PATH:ko02020]	K19618 fitG; LysR family transcriptional regulator, activator of insecticidal toxin
SCN18_30_10_14_R2_P_scaffold_184_23	K25147	SCN18_30_10_14_R2_P_scaffold_184	SCN18_30_10_14_R2_P_Burkholderiales_63_16	09183 Protein families: signaling and cellular processes	02000 Transporters [BR:ko02000]	K25147 berB; beta-exotoxin I transport system permease protein
SCN18_14_9_16_R2_B_scaffold_59_304	K22916	SCN18_14_9_16_R2_B_scaffold_59	SCN18_14_9_16_R2_B_Alphaproteobacteria_64_15	09191 Unclassified: metabolism	99986 Glycan metabolism	K22916 tviE, vipC; Vi polysaccharide biosynthesis protein TviE
2021_SCN_bioreactor_B_09_19_2024_biofilm_1167_6	K11428	2021_SCN_bioreactor_B_09_19_2024_biofilm_1167	2021_SCN_bioreactor_B_09_19_2024_biofilm_Acidobacteriaceae	09105 Amino acid metabolism	00310 Lysine degradation [PATH:ko00310]	K11428 SETD8; [histone H4]-lysine20 N-methyltransferase SETD8 [EC:2.1.1.361]
SCNpilot_BF_INOC_scaffold_220_69	K25230	SCNpilot_BF_INOC_scaffold_220	SCNpilot_BF_INOC_Bacteroidetes_37_82
SCNpilot_cont_1000_p_scaffold_927_24	K12745	SCNpilot_cont_1000_p_scaffold_927	SCNPILOT_CONT_1000_P_Pseudonocardia_72_23	09110 Biosynthesis of other secondary metabolites	00311 Penicillin and cephalosporin biosynthesis [PATH:ko00311]	K12745 cefF; deacetoxycephalosporin-C hydroxylase [EC:1.14.11.26]
2021_SCN_bioreactor_B_09_19_2024_biofilm_552_8	K17525	2021_SCN_bioreactor_B_09_19_2024_biofilm_552		09183 Protein families: signaling and cellular processes	04091 Lectins [BR:ko04091]	K17525 CHID1; chitinase domain-containing protein 1
scnpilot_solids1_trim150_scaffold_35_curated_137	K07146	scnpilot_solids1_trim150_scaffold_35_curated	solids_Microbacterium_1	09194 Poorly characterized	99996 General function prediction only	K07146 K07146; UPF0176 protein
2021_SCN_bioreactor_A_09_19_2024_biofilm_337_8	K12952	2021_SCN_bioreactor_A_09_19_2024_biofilm_337	2021_SCN_bioreactor_A_09_19_2024_biofilm_Rudaea	09191 Unclassified: metabolism	99980 Enzymes with EC numbers	K12952 ctpE; cation-transporting P-type ATPase E [EC:7.2.2.-]
Knockout_Variovorax_02_2024_G_none_B1_day_12_98_77	K12952	Knockout_Variovorax_02_2024_G_none_B1_day_12_98	KOV_02_2024_G_none_B1_day_12_Cohnella	09191 Unclassified: metabolism	99980 Enzymes with EC numbers	K12952 ctpE; cation-transporting P-type ATPase E [EC:7.2.2.-]
2021_SCN_bioreactor_A_09_19_2024_biofilm_120_13	K03481	2021_SCN_bioreactor_A_09_19_2024_biofilm_120		09182 Protein families: genetic information processing	03000 Transcription factors [BR:ko03000]	K03481 glvR; RpiR family transcriptional regulator, glv operon transcriptional regulator
SCNpilot_solid_1_scaffold_56_238	K11502	SCNpilot_solid_1_scaffold_56	SCNPILOT_SOLID_1_Burkholderiales_65_210	09182 Protein families: genetic information processing	03036 Chromosome and associated proteins [BR:ko03036]	K11502 CENPJ; centromere protein J
SCN18_30_10_14_R1_P_scaffold_109_310	K06182	SCN18_30_10_14_R1_P_scaffold_109	SCN18_30_10_14_R1_P_SCNPILOT_EXPT_1000_BF_Sphingomonas_65_55_65_26	09182 Protein families: genetic information processing	03009 Ribosome biogenesis [BR:ko03009]	K06182 rluF; 23S rRNA pseudouridine2604 synthase [EC:5.4.99.21]
SCN18_26_2_15_R4_P_scaffold_10_313	K16355	SCN18_26_2_15_R4_P_scaffold_10	CN18_26_2_15_R4_P_Melainabacteria_51_74	09183 Protein families: signaling and cellular processes	04990 Domain-containing proteins not elsewhere classified [BR:ko04990]	K16355 LRFN2, SALM1; leucine-rich repeat and fibronectin type-III domain-containing protein 2
SCN18_25_8_15_R2_B_scaffold_809_27	K20095	SCN18_25_8_15_R2_B_scaffold_809	SCN18_25_8_15_R2_B_SCNPILOT_EXPT_1000_BF_Devosia_62_26-related_62_9	09182 Protein families: genetic information processing	03009 Ribosome biogenesis [BR:ko03009]	K20095 RNMTL1; 16S rRNA (guanosine(1370)-2'-O)-methyltransferase [EC:2.1.1.-]
berkeley_reactor_200306_biofilm_scaffold_149814_9	K07942	berkeley_reactor_200306_biofilm_scaffold_149814	2019_SCN_bioreactor_200211_biofilm_Proteobacteria_62_11	09182 Protein families: genetic information processing	04131 Membrane trafficking [BR:ko04131]	K07942 ARL1; ADP-ribosylation factor-like protein 1
SCN18_10_11_15_R4_P_scaffold_116_32	K08167	SCN18_10_11_15_R4_P_scaffold_116	SCN18_10_11_15_R4_P_Reyranella_68_349	09183 Protein families: signaling and cellular processes	02000 Transporters [BR:ko02000]	K08167 smvA, qacA, lfrA; MFS transporter, DHA2 family, multidrug resistance protein
cn_combo_scaffold_6245_8	K06165	cn_combo_scaffold_6245	CN-SCN_Agrobacterium_19x	09106 Metabolism of other amino acids	00440 Phosphonate and phosphinate metabolism [PATH:ko00440]	K06165 phnH; alpha-D-ribose 1-methylphosphonate 5-triphosphate synthase subunit PhnH [EC:2.7.8.37]
berkeley_reactor_200306_planktonic_scaffold_129782_103	K20340	berkeley_reactor_200306_planktonic_scaffold_129782	2019_SCN_bioreactor_200211_planktonic_Bacteroidales_40_82	09132 Signal transduction	02020 Two-component system [PATH:ko02020]	K20340 agrA2; two-component system, LytTR family, response regulator AgrA2
SCNpilot_expt_1000_bf_scaffold_313_82	K20340	SCNpilot_expt_1000_bf_scaffold_313	SCNPILOT_EXPT_1000_BF_Sphingomonas_65_55	09132 Signal transduction	02020 Two-component system [PATH:ko02020]	K20340 agrA2; two-component system, LytTR family, response regulator AgrA2
cn_combo_scaffold_424_54	K12510	cn_combo_scaffold_424	CN-SCN_Lautropia_89x	09183 Protein families: signaling and cellular processes	02044 Secretion system [BR:ko02044]	K12510 tadB; tight adherence protein B
cn_combo_scaffold_611_43	K25938	cn_combo_scaffold_611	CN-SCN_Lautropia_89x
SCN18_30_10_14_R5_P_scaffold_314_55	K18880	SCN18_30_10_14_R5_P_scaffold_314	SCN18_30_10_14_R5_P_Sphingomonadales_65_13	09103 Lipid metabolism	00071 Fatty acid degradation [PATH:ko00071]	K18880 ECI3, HCD1; Delta3-Delta2-enoyl-CoA isomerase [EC:5.3.3.8]
SCN18_26_2_15_R1_F_scaffold_12_799	K18880	SCN18_26_2_15_R1_F_scaffold_12	CN18_26_2_15_R1_F_uSCNPILOT_CONT_500_BF_Rhizobiales_64_17_64_27	09103 Lipid metabolism	00071 Fatty acid degradation [PATH:ko00071]	K18880 ECI3, HCD1; Delta3-Delta2-enoyl-CoA isomerase [EC:5.3.3.8]
SCN18_30_10_14_R5_P_scaffold_141_35	K18880	SCN18_30_10_14_R5_P_scaffold_141	SCN18_30_10_14_R5_P_Alphaproteobacteria_65_16	09103 Lipid metabolism	00071 Fatty acid degradation [PATH:ko00071]	K18880 ECI3, HCD1; Delta3-Delta2-enoyl-CoA isomerase [EC:5.3.3.8]
SCNpilot_cont_300_bf_scaffold_137_29	K12951	SCNpilot_cont_300_bf_scaffold_137	SCNPILOT_CONT_300_BF_Sphingomonadales_67_36	09191 Unclassified: metabolism	99980 Enzymes with EC numbers	K12951 ctpD; cobalt/nickel-transporting P-type ATPase D [EC:7.2.2.-]
scnpilot_solids1_trim150_scaffold_182_curated_32	K11717	scnpilot_solids1_trim150_scaffold_182_curated	solids_Nitrosospira_1	09106 Metabolism of other amino acids	00450 Selenocompound metabolism [PATH:ko00450]	K11717 sufS; cysteine desulfurase / selenocysteine lyase [EC:2.8.1.7 4.4.1.16]
berkeley_reactor_200306_planktonic_scaffold_116205_137	K20340	berkeley_reactor_200306_planktonic_scaffold_116205	2019_SCN_bioreactor_200211_planktonic_Legionella_40_41	09132 Signal transduction	02020 Two-component system [PATH:ko02020]	K20340 agrA2; two-component system, LytTR family, response regulator AgrA2
Knockout_Variovorax_02_2024_K_all_day_14_355_31	K18765	Knockout_Variovorax_02_2024_K_all_day_14_355		09182 Protein families: genetic information processing	03019 Messenger RNA biogenesis [BR:ko03019]	K18765 csrD; RNase E specificity factor CsrD
SCNpilot_cont_300_bf_scaffold_195_75	K18765	SCNpilot_cont_300_bf_scaffold_195	SCNPILOT_CONT_300_BF_Actinomycetales_73_43	09182 Protein families: genetic information processing	03019 Messenger RNA biogenesis [BR:ko03019]	K18765 csrD; RNase E specificity factor CsrD
scnpilot_p_inoc_scaffold_659_2	K07725	scnpilot_p_inoc_scaffold_659	SCNpilot_P_inoc_Xanthomonadales_63_13	09182 Protein families: genetic information processing	03000 Transcription factors [BR:ko03000]	K07725 csa3; CRISPR-associated protein Csa3
SCN18_25_1_16_R5_B_scaffold_3502_2	K07725	SCN18_25_1_16_R5_B_scaffold_3502	SCN18_25_1_16_R5_B_Rhizobiales_60_7	09182 Protein families: genetic information processing	03000 Transcription factors [BR:ko03000]	K07725 csa3; CRISPR-associated protein Csa3
cn_combo_scaffold_6275_7	K07689	cn_combo_scaffold_6275	CN-SCN_Cytophagaceae_12x	09132 Signal transduction	02020 Two-component system [PATH:ko02020]	K07689 uvrY, gacA, varA; two-component system, NarL family, invasion response regulator UvrY
scnpilot_p_inoc_scaffold_22_460	K07676	scnpilot_p_inoc_scaffold_22	SCNpilot_P_inoc_Rhodobacter_64_50	09132 Signal transduction	02020 Two-component system [PATH:ko02020]	K07676 rcsD; two-component system, NarL family, sensor histidine kinase RcsD [EC:2.7.13.3]
SCN18_30_10_14_R2_B_scaffold_8849_4	K00991	SCN18_30_10_14_R2_B_scaffold_8849	SCN18_30_10_14_R2_B_Rhizobiales_63_8	09109 Metabolism of terpenoids and polyketides	00900 Terpenoid backbone biosynthesis [PATH:ko00900]	K00991 ispD; 2-C-methyl-D-erythritol 4-phosphate cytidylyltransferase [EC:2.7.7.60]
scn_reactorb_scaffold_45305_531	K06865	scn_reactorb_scaffold_45305	SCN_bioreactor_inoc_reactorb_Rhodocyclales_66_46	09194 Poorly characterized	99996 General function prediction only	K06865 K06865; ATPase
SCNpilot_expt_500_bf_scaffold_464_23	K06865	SCNpilot_expt_500_bf_scaffold_464	SCNPILOT_EXPT_500_BF_STEP10_Sphingopyxis_65_8	09194 Poorly characterized	99996 General function prediction only	K06865 K06865; ATPase
berkeley_reactor_200306_planktonic_scaffold_312699_1204	K18729	berkeley_reactor_200306_planktonic_scaffold_312699	2019_SCN_bioreactor_200211_planktonic_Bacteria_48_334	09182 Protein families: genetic information processing	03019 Messenger RNA biogenesis [BR:ko03019]	K18729 ANGEL; protein angel
SCN18_13_7_16_R3_B_scaffold_1553_17	K21711	SCN18_13_7_16_R3_B_scaffold_1553	SCN18_13_7_16_R3_B_Actinobacteria_70_9	09182 Protein families: genetic information processing	03000 Transcription factors [BR:ko03000]	K21711 pycR; LysR family transcriptional regulator, putative pyruvate carboxylase regulator
2021_SCN_bioreactor_A_09_19_2024_biofilm_436_30	K02444	2021_SCN_bioreactor_A_09_19_2024_biofilm_436		09182 Protein families: genetic information processing	03000 Transcription factors [BR:ko03000]	K02444 glpR; DeoR family transcriptional regulator, glycerol-3-phosphate regulon repressor
scnpilot_cont_500_p_scaffold_754_29	K02444	scnpilot_cont_500_p_scaffold_754	SCNPILOT_CONT_500_P_Enterobacter_55_6.1	09182 Protein families: genetic information processing	03000 Transcription factors [BR:ko03000]	K02444 glpR; DeoR family transcriptional regulator, glycerol-3-phosphate regulon repressor
berkeley_reactor_200306_planktonic_scaffold_182733_61	K07725	berkeley_reactor_200306_planktonic_scaffold_182733	2019_SCN_bioreactor_200211_planktonic_Pseudonocardia_dioxanivorans_73_12	09182 Protein families: genetic information processing	03000 Transcription factors [BR:ko03000]	K07725 csa3; CRISPR-associated protein Csa3
scnpilot_p_inoc_scaffold_25_2	K19049	scnpilot_p_inoc_scaffold_25	SCNpilot_P_inoc_Flavobacteriales_40_82	09191 Unclassified: metabolism	99980 Enzymes with EC numbers	K19049 cslA; chondroitin AC lyase [EC:4.2.2.5]
SCNpilot_BF_INOC_scaffold_43_123	K19049	SCNpilot_BF_INOC_scaffold_43	SCNpilot_BF_INOC_Bacteroidetes_37_82	09191 Unclassified: metabolism	99980 Enzymes with EC numbers	K19049 cslA; chondroitin AC lyase [EC:4.2.2.5]
berkeley_reactor_200306_planktonic_scaffold_136827_146	K26911	berkeley_reactor_200306_planktonic_scaffold_136827	2019_SCN_bioreactor_200211_planktonic_Xanthobacter_68_11
SCN18_10_11_15_R5_B_scaffold_92_12	K23015	SCN18_10_11_15_R5_B_scaffold_92	SCN18_10_11_15_R5_B_Rhizobiales_67_21	09182 Protein families: genetic information processing	03000 Transcription factors [BR:ko03000]	K23015 lgoR; GntR family transcriptional regulator, transcriptional activator for L-galactonate catabolism
SCN18_14_9_16_R5_B_scaffold_74_117	K01190	SCN18_14_9_16_R5_B_scaffold_74	SCN18_14_9_16_R5_B_Filimonas_42_18	09101 Carbohydrate metabolism	00052 Galactose metabolism [PATH:ko00052]	K01190 lacZ; beta-galactosidase [EC:3.2.1.23]
SCN18_30_10_14_R4_P_scaffold_8102_3	K01303	SCN18_30_10_14_R4_P_scaffold_8102	SCN18_30_10_14_R4_P_Alphaproteobacteria_64_8	09181 Protein families: metabolism	01002 Peptidases and inhibitors [BR:ko01002]	K01303 APEH; acylaminoacyl-peptidase [EC:3.4.19.1]
SCN18_10_11_15_R5_B_scaffold_17_145	K01303	SCN18_10_11_15_R5_B_scaffold_17	SCN18_10_11_15_R5_B_Rhizobiales_67_21	09181 Protein families: metabolism	01002 Peptidases and inhibitors [BR:ko01002]	K01303 APEH; acylaminoacyl-peptidase [EC:3.4.19.1]
scnpilot_solids1_trim150_scaffold_45_curated_136	K14673	scnpilot_solids1_trim150_scaffold_45_curated	solids_Sphingobacteriales_4	09181 Protein families: metabolism	01008 Polyketide biosynthesis proteins [BR:ko01008]	K14673 whiEII; putative monooxygenase
SCN18_26_2_15_R2_B_scaffold_10525_2	K18297	SCN18_26_2_15_R2_B_scaffold_10525	SCN18_26_2_15_R2_B_Rhizobiales_61_8	09182 Protein families: genetic information processing	03000 Transcription factors [BR:ko03000]	K18297 mexT; LysR family transcriptional regulator, mexEF-oprN operon transcriptional activator
SCN18_30_10_14_R5_P_scaffold_43_439	K18297	SCN18_30_10_14_R5_P_scaffold_43	SCN18_30_10_14_R5_P_Hydrogenophaga_sp_PBC_SCNpilot_P_inoc_Hydrogenophaga_70_12_70_78	09182 Protein families: genetic information processing	03000 Transcription factors [BR:ko03000]	K18297 mexT; LysR family transcriptional regulator, mexEF-oprN operon transcriptional activator
scnpilot_p_inoc_scaffold_867_16	K16919	scnpilot_p_inoc_scaffold_867	SCNpilot_P_inoc_Rhodobacter_64_50	09131 Membrane transport	02010 ABC transporters [PATH:ko02010]	K16919 ytrC_D; acetoin utilization transport system permease protein
SCN18_14_9_16_R1_B_scaffold_56_32	K19049	SCN18_14_9_16_R1_B_scaffold_56	SCN18_14_9_16_R1_B_Chryseobacterium_40_24	09191 Unclassified: metabolism	99980 Enzymes with EC numbers	K19049 cslA; chondroitin AC lyase [EC:4.2.2.5]
SCNpilot_cont_300_bf_scaffold_138_125	K12280	SCNpilot_cont_300_bf_scaffold_138	SCNPILOT_CONT_300_BF_Sphingomonadales_67_36	09183 Protein families: signaling and cellular processes	02044 Secretion system [BR:ko02044]	K12280 mshJ; MSHA biogenesis protein MshJ
SCNpilot_expt_500_bf_scaffold_368_20	K07676	SCNpilot_expt_500_bf_scaffold_368	SCNPILOT_EXPT_500_BF_STEP10_Sphingopyxis_65_8	09132 Signal transduction	02020 Two-component system [PATH:ko02020]	K07676 rcsD; two-component system, NarL family, sensor histidine kinase RcsD [EC:2.7.13.3]
SCN18_14_9_16_R4_B_scaffold_3166_1	K00088	SCN18_14_9_16_R4_B_scaffold_3166	SCN18_14_9_16_R4_B_SCNPILOT_EXPT_300_BF_Sphingomonadales_67_9_67_9	09104 Nucleotide metabolism	00230 Purine metabolism [PATH:ko00230]	K00088 IMPDH, guaB; IMP dehydrogenase [EC:1.1.1.205]
Knockout_Variovorax_02_2024_G_all_day_12_469_6	K07725	Knockout_Variovorax_02_2024_G_all_day_12_469		09182 Protein families: genetic information processing	03000 Transcription factors [BR:ko03000]	K07725 csa3; CRISPR-associated protein Csa3
Knockout_Variovorax_02_2024_extraction_kit_109_19	K07725	Knockout_Variovorax_02_2024_extraction_kit_109	KOV_02_2024_Castellaniella	09182 Protein families: genetic information processing	03000 Transcription factors [BR:ko03000]	K07725 csa3; CRISPR-associated protein Csa3
SCN18_25_1_16_R2_B_scaffold_170_37	K23470	SCN18_25_1_16_R2_B_scaffold_170	SCN18_25_1_16_R2_B_SCNPILOT_CONT_300_BF_Rhizobiales_62_47-related_62_30	09105 Amino acid metabolism	00350 Tyrosine metabolism [PATH:ko00350]	K23470 C1-hpah; 4-hydroxyphenylacetate 3-hydroxylase, reductase component [EC:1.5.1.36]
2021_SCN_bioreactor_B_09_19_2024_biofilm_8310_1	K23470	2021_SCN_bioreactor_B_09_19_2024_biofilm_8310		09105 Amino acid metabolism	00350 Tyrosine metabolism [PATH:ko00350]	K23470 C1-hpah; 4-hydroxyphenylacetate 3-hydroxylase, reductase component [EC:1.5.1.36]
SCN18_26_2_15_R5_B_scaffold_970_5	K01999	SCN18_26_2_15_R5_B_scaffold_970	SCN18_26_2_15_R5_B_Alphaproteobacteria_66_27	09131 Membrane transport	02010 ABC transporters [PATH:ko02010]	K01999 livK; branched-chain amino acid transport system substrate-binding protein
2021_SCN_bioreactor_A_09_19_2024_biofilm_47_65	K19236	2021_SCN_bioreactor_A_09_19_2024_biofilm_47	2021_SCN_bioreactor_A_09_19_2024_biofilm_Kaistia	09175 Drug resistance: antimicrobial	01503 Cationic antimicrobial peptide (CAMP) resistance [PATH:ko01503]	K19236 ycfS; L,D-transpeptidase YcfS
cn_combo_scaffold_6718_4	K19236	cn_combo_scaffold_6718	CN-SCN_Microbacterium_18x	09175 Drug resistance: antimicrobial	01503 Cationic antimicrobial peptide (CAMP) resistance [PATH:ko01503]	K19236 ycfS; L,D-transpeptidase YcfS
SCN18_14_9_16_R5_B_scaffold_24_224	K07725	SCN18_14_9_16_R5_B_scaffold_24	SCN18_14_9_16_R5_B_Mesorhizobium_63_3	09182 Protein families: genetic information processing	03000 Transcription factors [BR:ko03000]	K07725 csa3; CRISPR-associated protein Csa3
scnpilot_expt_750_p_scaffold_1151_10	K04084	scnpilot_expt_750_p_scaffold_1151	SCNPILOT_EXPT_750_P_Thiobacillus_65_1100	09182 Protein families: genetic information processing	03110 Chaperones and folding catalysts [BR:ko03110]	K04084 dsbD, dipZ; thioredoxin:protein disulfide reductase [EC:1.8.4.16]
SCN18_26_2_15_R1_B_scaffold_841_20	K14612	SCN18_26_2_15_R1_B_scaffold_841	SCN18_26_2_15_R1_B_Micrococcales_64_47	09183 Protein families: signaling and cellular processes	02000 Transporters [BR:ko02000]	K14612 SLC23A3, SVCT3; solute carrier family 23 (nucleobase transporter), member 3
SCN18_31_3_15_R1_B_scaffold_226_43	K07725	SCN18_31_3_15_R1_B_scaffold_226	SCN18_31_3_15_R1_B_SCNPILOT_CONT_1000_BF_Rhizobiales_65_79_68_31	09182 Protein families: genetic information processing	03000 Transcription factors [BR:ko03000]	K07725 csa3; CRISPR-associated protein Csa3
SCNpilot_cont_300_bf_scaffold_277_89	K19064	SCNpilot_cont_300_bf_scaffold_277	SCNPILOT_CONT_300_BF_Sphingomonadales_67_36	09110 Biosynthesis of other secondary metabolites	00960 Tropane, piperidine and pyridine alkaloid biosynthesis [PATH:ko00960]	K19064 lysDH; lysine 6-dehydrogenase [EC:1.4.1.18]
SCN18_26_2_15_R2_P_scaffold_874_19	K15652	SCN18_26_2_15_R2_P_scaffold_874	SCN18_26_2_15_R2_P_Planctomycetes_69_10	09109 Metabolism of terpenoids and polyketides	01053 Biosynthesis of siderophore group nonribosomal peptides [PATH:ko01053]	K15652 asbF; 3-dehydroshikimate dehydratase [EC:4.2.1.118]
cnbg_combo_scaffold_1125_9	K16692	cnbg_combo_scaffold_1125	SCN_Rubrivivax_15x	09132 Signal transduction	02020 Two-component system [PATH:ko02020]	K16692 etk-wzc; tyrosine-protein kinase Etk/Wzc [EC:2.7.10.-]
scnpilot_cont_500_p_scaffold_44_447	K07676	scnpilot_cont_500_p_scaffold_44	SCNPILOT_CONT_500_P_Leifsonia_70_8_8	09132 Signal transduction	02020 Two-component system [PATH:ko02020]	K07676 rcsD; two-component system, NarL family, sensor histidine kinase RcsD [EC:2.7.13.3]
2021_SCN_bioreactor_B_09_19_2024_biofilm_1748_10	K02388	2021_SCN_bioreactor_B_09_19_2024_biofilm_1748		09142 Cell motility	02040 Flagellar assembly [PATH:ko02040]	K02388 flgC; flagellar basal-body rod protein FlgC
berkeley_reactor_200306_planktonic_scaffold_122971_243	K07676	berkeley_reactor_200306_planktonic_scaffold_122971	2019_SCN_bioreactor_200211_planktonic_Verrucomicrobia_60_20	09132 Signal transduction	02020 Two-component system [PATH:ko02020]	K07676 rcsD; two-component system, NarL family, sensor histidine kinase RcsD [EC:2.7.13.3]
Knockout_Variovorax_02_2024_L_all_B1_day_14_0_149	K24298	Knockout_Variovorax_02_2024_L_all_B1_day_14_0		09193 Unclassified: signaling and cellular processes	99995 Signaling proteins	K24298 QRICH2; glutamine-rich protein 2
2019_SCN_bioreactor_t2_biofilm_scaffold_43392_55	K12526	2019_SCN_bioreactor_t2_biofilm_scaffold_43392	2019_SCN_bioreactor_t2_biofilm_Acidovorax_65_56	09105 Amino acid metabolism	00260 Glycine, serine and threonine metabolism [PATH:ko00260]	K12526 lysAC; bifunctional diaminopimelate decarboxylase / aspartate kinase [EC:4.1.1.20 2.7.2.4]
SCN18_25_1_16_R5_B_scaffold_2168_2	K07689	SCN18_25_1_16_R5_B_scaffold_2168	SCN18_25_1_16_R5_B_Rhizobiales_60_7	09132 Signal transduction	02020 Two-component system [PATH:ko02020]	K07689 uvrY, gacA, varA; two-component system, NarL family, invasion response regulator UvrY
SCNpilot_expt_300_bf_scaffold_804_3	K16692	SCNpilot_expt_300_bf_scaffold_804	SCNPILOT_EXPT_300_BF_Alicycliphilus_69_12	09132 Signal transduction	02020 Two-component system [PATH:ko02020]	K16692 etk-wzc; tyrosine-protein kinase Etk/Wzc [EC:2.7.10.-]
SCN18_14_9_16_R2_B_scaffold_38_35	K00088	SCN18_14_9_16_R2_B_scaffold_38	SCN18_14_9_16_R2_B_Alphaproteobacteria_64_15	09104 Nucleotide metabolism	00230 Purine metabolism [PATH:ko00230]	K00088 IMPDH, guaB; IMP dehydrogenase [EC:1.1.1.205]
SCN18_30_10_14_R3_P_scaffold_5_804	K19234	SCN18_30_10_14_R3_P_scaffold_5	SCN18_30_10_14_R3_P_Alphaproteobacteria_65_207	09181 Protein families: metabolism	01002 Peptidases and inhibitors [BR:ko01002]	K19234 ynhG; L,D-transpeptidase YnhG
2019_SCN_bioreactor_09_19_2024_biofilm_551_6	K07358	2019_SCN_bioreactor_09_19_2024_biofilm_551	2019_SCN_bioreactor_09_19_2024_biofilm_Gemmataceae	09192 Unclassified: genetic information processing	99976 Replication and repair	K07358 fimE; type 1 fimbriae regulatory protein FimE
2019_SCN_bioreactor_09_19_2024_biofilm_165_47	K15072	2019_SCN_bioreactor_09_19_2024_biofilm_165		09182 Protein families: genetic information processing	04121 Ubiquitin system [BR:ko04121]	K15072 SAF1; SCF-associated factor 1
SCNpilot_cont_1000_p_scaffold_3_55	K07182	SCNpilot_cont_1000_p_scaffold_3	SCNPILOT_CONT_1000_P_Mucilaginibacter_44_25	09193 Unclassified: signaling and cellular processes	99995 Signaling proteins	K07182 K07182; CBS domain-containing protein
SCNpilot_expt_1000_bf_scaffold_346_117	K25026	SCNpilot_expt_1000_bf_scaffold_346	SCNPILOT_EXPT_1000_BF_Actinomycetales_Beutenbergia_73_13	09101 Carbohydrate metabolism	00010 Glycolysis / Gluconeogenesis [PATH:ko00010]	K25026 glk; glucokinase [EC:2.7.1.2]
2021_SCN_bioreactor_B_09_19_2024_biofilm_1233_3	K22899	2021_SCN_bioreactor_B_09_19_2024_biofilm_1233		09102 Energy metabolism	00910 Nitrogen metabolism [PATH:ko00910]	K22899 vnfH; vanadium nitrogenase iron protein
scnpilot_p_inoc_scaffold_352_2	K08320	scnpilot_p_inoc_scaffold_352	SCNpilot_P_inoc_Acidovorax_64_34	09191 Unclassified: metabolism	99980 Enzymes with EC numbers	K08320 nudG; (d)CTP diphosphatase [EC:3.6.1.65]
SCNpilot_cont_300_bf_scaffold_277_33	K20388	SCNpilot_cont_300_bf_scaffold_277	SCNPILOT_CONT_300_BF_Sphingomonadales_67_36	09145 Cellular community - prokaryotes	02024 Quorum sensing [PATH:ko02024]	K20388 cylR2; HTH-type transcriptional regulator, cytolysin regulator
SCN18_30_10_14_R2_B_scaffold_537_56	K24985	SCN18_30_10_14_R2_B_scaffold_537	CN18_30_10_14_R2_B_Alphaproteobacteria_67_12	09183 Protein families: signaling and cellular processes	02000 Transporters [BR:ko02000]	K24985 ribY; putative riboflavin transport system substrate-binding protein
berkeley_reactor_200306_planktonic_scaffold_21707_280	K17838	berkeley_reactor_200306_planktonic_scaffold_21707	2019_SCN_bioreactor_200211_planktonic_Verrucomicrobia_60_20	09175 Drug resistance: antimicrobial	01501 beta-Lactam resistance [PATH:ko01501]	K17838 oxa; beta-lactamase class D [EC:3.5.2.6]
scnpilot_p_inoc_scaffold_420_78	K06872	scnpilot_p_inoc_scaffold_420	SCNpilot_P_inoc_Planctomycetales_70_10	09194 Poorly characterized	99997 Function unknown	K06872 K06872; uncharacterized protein
scnpilot_solids2_trim150_scaffold_9_233	K16910	scnpilot_solids2_trim150_scaffold_9	SCNPILOT_SOLID2_TRIM150_Chryseobacterium_39_38	09181 Protein families: metabolism	01009 Protein phosphatases and associated proteins [BR:ko01009]	K16910 PTPRQ; receptor-type tyrosine-protein phosphatase Q [EC:3.1.3.48]
2019_SCN_bioreactor_09_19_2024_biofilm_2_203	K10560	2019_SCN_bioreactor_09_19_2024_biofilm_2		09131 Membrane transport	02010 ABC transporters [PATH:ko02010]	K10560 rhaP; rhamnose transport system permease protein
scnpilot_expt_750_p_scaffold_223_79	K10560	scnpilot_expt_750_p_scaffold_223	SCNPILOT_EXPT_750_P_Candidatus_Accumulibacter_65_27	09131 Membrane transport	02010 ABC transporters [PATH:ko02010]	K10560 rhaP; rhamnose transport system permease protein
2019_SCN_bioreactor_09_19_2024_biofilm_128_4	K22067	2019_SCN_bioreactor_09_19_2024_biofilm_128		09183 Protein families: signaling and cellular processes	02022 Two-component system [BR:ko02022]	K22067 nasS; two-component system, oxyanion-binding sensor
SCN18_10_11_15_R5_B_scaffold_43_110	K25026	SCN18_10_11_15_R5_B_scaffold_43	SCN18_10_11_15_R5_B_Rhizobiales_67_21	09101 Carbohydrate metabolism	00010 Glycolysis / Gluconeogenesis [PATH:ko00010]	K25026 glk; glucokinase [EC:2.7.1.2]
scn_reactorb_scaffold_20155_36	K13075	scn_reactorb_scaffold_20155	SCN_bioreactor_inoc_reactorb_Actinobacteria_65_60	09145 Cellular community - prokaryotes	02024 Quorum sensing [PATH:ko02024]	K13075 ahlD, aiiA, attM, blcC; N-acyl homoserine lactone hydrolase [EC:3.1.1.81]
Knockout_Variovorax_02_2024_L_all_B1_day_14_35_225	K25026	Knockout_Variovorax_02_2024_L_all_B1_day_14_35		09101 Carbohydrate metabolism	00010 Glycolysis / Gluconeogenesis [PATH:ko00010]	K25026 glk; glucokinase [EC:2.7.1.2]
SCN18_14_9_16_R3_B_scaffold_3_215	K21175	SCN18_14_9_16_R3_B_scaffold_3	SCN18_14_9_16_R3_B_SCNPILOT_EXPT_1000_BF_Sphingobacteriia_40_10_37_82	09109 Metabolism of terpenoids and polyketides	01059 Biosynthesis of enediyne antibiotics [PATH:ko01059]	K21175 sgcD1; 2-amino-4-deoxychorismate synthase, glutamine amidotransferase component [EC:2.6.1.86]
berkeley_reactor_200306_planktonic_scaffold_333344_57	K16080	berkeley_reactor_200306_planktonic_scaffold_333344	2019_SCN_bioreactor_200211_planktonic_Verrucomicrobia_60_20	09183 Protein families: signaling and cellular processes	02000 Transporters [BR:ko02000]	K16080 mnoP; high affinity Mn2+ porin
berkeley_reactor_200306_biofilm_scaffold_21801_243	K25026	berkeley_reactor_200306_biofilm_scaffold_21801	2019_SCN_bioreactor_200211_biofilm_Proteobacteria_62_11	09101 Carbohydrate metabolism	00010 Glycolysis / Gluconeogenesis [PATH:ko00010]	K25026 glk; glucokinase [EC:2.7.1.2]
2021_SCN_bioreactor_A_09_19_2024_biofilm_32_43	K18640	2021_SCN_bioreactor_A_09_19_2024_biofilm_32		09183 Protein families: signaling and cellular processes	04812 Cytoskeleton proteins [BR:ko04812]	K18640 parM, stbA; plasmid segregation protein ParM
berkeley_reactor_200306_planktonic_scaffold_106348_364	K08372	berkeley_reactor_200306_planktonic_scaffold_106348	2019_SCN_bioreactor_200211_planktonic_Bacteria_48_334	09132 Signal transduction	02020 Two-component system [PATH:ko02020]	K08372 pepD; putative serine protease PepD [EC:3.4.21.-]
SCNpilot_cont_300_bf_scaffold_150_117	K26937	SCNpilot_cont_300_bf_scaffold_150	SCNPILOT_CONT_300_BF_Bacteroidetes_43_15
SCN_isolate_38_Leifsonia_2_1425	K09758	SCN_isolate_38_Leifsonia_2		09105 Amino acid metabolism	00250 Alanine, aspartate and glutamate metabolism [PATH:ko00250]	K09758 asdA; aspartate 4-decarboxylase [EC:4.1.1.12]
scnpilot_solids2_trim150_scaffold_160_curated_110	K10009	scnpilot_solids2_trim150_scaffold_160_curated	solids_Rhizobiales_1	09131 Membrane transport	02010 ABC transporters [PATH:ko02010]	K10009 tcyB, yecS; L-cystine transport system permease protein
SCN18_30_10_14_R3_P_scaffold_83_137	K25026	SCN18_30_10_14_R3_P_scaffold_83	SCN18_30_10_14_R3_P_CN-SCN_Devosia_27x_66_71	09101 Carbohydrate metabolism	00010 Glycolysis / Gluconeogenesis [PATH:ko00010]	K25026 glk; glucokinase [EC:2.7.1.2]
SCN18_30_10_14_R1_P_scaffold_9_556	K02030	SCN18_30_10_14_R1_P_scaffold_9	SCN18_30_10_14_R1_P_Rhizobiales_62_27	09183 Protein families: signaling and cellular processes	02000 Transporters [BR:ko02000]	K02030 ABC.PA.S; polar amino acid transport system substrate-binding protein
scnpilot_p_inoc_scaffold_34_276	K25013	scnpilot_p_inoc_scaffold_34	SCNpilot_P_inoc_Niastella_45_30	09125 Information processing in viruses	03230 Viral genome structure [PATH:ko03230]	K25013 nsp3; SARS coronavirus non-structural protein 3
SCN18_30_10_14_R2_B_scaffold_130_168	K25113	SCN18_30_10_14_R2_B_scaffold_130	SCN18_30_10_14_R2_B_SCNPILOT_CONT_1000_P_Alphaproteobacteria_64_11_65_16	09183 Protein families: signaling and cellular processes	02000 Transporters [BR:ko02000]	K25113 htsA, isdE; heme transport system substrate-binding protein
SCN18_30_10_14_R3_P_scaffold_73_82	K03433	SCN18_30_10_14_R3_P_scaffold_73	SCN18_30_10_14_R3_P_Burkholderiales_68_190	09123 Folding, sorting and degradation	03050 Proteasome [PATH:ko03050]	K03433 psmB, prcB; proteasome beta subunit [EC:3.4.25.1]
SCNpilot_expt_1000_bf_scaffold_2127_40	K20742	SCNpilot_expt_1000_bf_scaffold_2127	SCNPILOT_EXPT_1000_BF_Mesorhizobium_61_14	09181 Protein families: metabolism	01002 Peptidases and inhibitors [BR:ko01002]	K20742 ykfC; gamma-D-glutamyl-L-lysine dipeptidyl-peptidase [EC:3.4.14.13]
SCN18_26_2_15_R2_P_scaffold_18460_2	K03407	SCN18_26_2_15_R2_P_scaffold_18460	SCN18_26_2_15_R2_P_Planctomycetes_69_10	09132 Signal transduction	02020 Two-component system [PATH:ko02020]	K03407 cheA; two-component system, chemotaxis family, sensor kinase CheA [EC:2.7.13.3]
SCN18_14_9_16_R1_B_scaffold_14_290	K14597	SCN18_14_9_16_R1_B_scaffold_14	SCN18_14_9_16_R1_B_Chryseobacterium_40_24	09109 Metabolism of terpenoids and polyketides	00906 Carotenoid biosynthesis [PATH:ko00906]	K14597 cruC; chlorobactene glucosyltransferase
SCN18_10_11_15_R1_B_scaffold_41_92	K01886	SCN18_10_11_15_R1_B_scaffold_41	SCN18_10_11_15_R1_B_Solirubrobacterales_67_19	09122 Translation	00970 Aminoacyl-tRNA biosynthesis [PATH:ko00970]	K01886 QARS, glnS; glutaminyl-tRNA synthetase [EC:6.1.1.18]
SCNpilot_expt_300_bf_scaffold_200_69	K14403	SCNpilot_expt_300_bf_scaffold_200	SCNPILOT_EXPT_300_BF_Alicycliphilus_69_12	09122 Translation	03015 mRNA surveillance pathway [PATH:ko03015]	K14403 CPSF3, YSH1; cleavage and polyadenylation specificity factor subunit 3 [EC:3.1.27.-]
SCN18_10_11_15_R4_P_scaffold_11_616	K06411	SCN18_10_11_15_R4_P_scaffold_11	SCN18_10_11_15_R4_P_SCNPILOT_EXPT_1000_BF_Sphingobacteriia_40_10_29_136	09193 Unclassified: signaling and cellular processes	99978 Cell growth	K06411 spoVFB; dipicolinate synthase subunit B
SCN18_10_11_15_R1_B_scaffold_576_7	K22363	SCN18_10_11_15_R1_B_scaffold_576	SCN18_10_11_15_R1_B_SCNPILOT_CONT_300_BF_Rhizobiales_62_47_63_12	09111 Xenobiotics biodegradation and metabolism	00625 Chloroalkane and chloroalkene degradation [PATH:ko00625]	K22363 etnE; 2-hydroxypropyl-CoM lyase [EC:4.4.1.23]
SCN18_30_10_14_R3_B_scaffold_6661_6	K06411	SCN18_30_10_14_R3_B_scaffold_6661	SCN18_30_10_14_R3_B_Rhizobiales_64_9	09193 Unclassified: signaling and cellular processes	99978 Cell growth	K06411 spoVFB; dipicolinate synthase subunit B
SCN_isolate_38_Leifsonia_16_612	K09758	SCN_isolate_38_Leifsonia_16		09105 Amino acid metabolism	00250 Alanine, aspartate and glutamate metabolism [PATH:ko00250]	K09758 asdA; aspartate 4-decarboxylase [EC:4.1.1.12]
berkeley_reactor_200306_biofilm_scaffold_101524_20	K22350	berkeley_reactor_200306_biofilm_scaffold_101524	2019_SCN_bioreactor_200211_biofilm_Rhizobiales_70_15	09191 Unclassified: metabolism	99980 Enzymes with EC numbers	K22350 mcoA; manganese oxidase [EC:1.16.3.3]
SCN18_30_10_14_R2_B_scaffold_362_39	K08738	SCN18_30_10_14_R2_B_scaffold_362	CN18_30_10_14_R2_B_Alphaproteobacteria_67_12	09102 Energy metabolism	00190 Oxidative phosphorylation [PATH:ko00190]	K08738 CYC; cytochrome c
2021_SCN_bioreactor_A_09_19_2024_biofilm_3_539	K08738	2021_SCN_bioreactor_A_09_19_2024_biofilm_3	2021_SCN_bioreactor_A_09_19_2024_biofilm_Kaistia	09102 Energy metabolism	00190 Oxidative phosphorylation [PATH:ko00190]	K08738 CYC; cytochrome c
scnpilot_solids1_trim150_scaffold_128_curated_43	K09711	scnpilot_solids1_trim150_scaffold_128_curated	solids_Nitrosospira_1	09108 Metabolism of cofactors and vitamins	00785 Lipoic acid metabolism [PATH:ko00785]	K09711 lipS1; lipoyl synthase
SCNpilot_expt_1000_bf_scaffold_2084_33	K01247	SCNpilot_expt_1000_bf_scaffold_2084	SCNPILOT_EXPT_1000_BF_Mesorhizobium_61_14	09124 Replication and repair	03410 Base excision repair [PATH:ko03410]	K01247 alkA; DNA-3-methyladenine glycosylase II [EC:3.2.2.21]
2019_SCN_bioreactor_t1_planktonic_scaffold_72930_521	K03407	2019_SCN_bioreactor_t1_planktonic_scaffold_72930	2019_SCN_bioreactor_t1_planktonic_Alphaproteobacteria_67_63	09132 Signal transduction	02020 Two-component system [PATH:ko02020]	K03407 cheA; two-component system, chemotaxis family, sensor kinase CheA [EC:2.7.13.3]
SCN18_25_1_16_R3_B_scaffold_7_205	K03407	SCN18_25_1_16_R3_B_scaffold_7	SCN18_25_1_16_R3_B_Rudaea_64_147	09132 Signal transduction	02020 Two-component system [PATH:ko02020]	K03407 cheA; two-component system, chemotaxis family, sensor kinase CheA [EC:2.7.13.3]
SCN18_25_8_15_R2_B_scaffold_24_74	K08312	SCN18_25_8_15_R2_B_scaffold_24	SCN18_25_8_15_R2_B_SCNPILOT_EXPT_750_BF_Sphingobacteriia_47_330_48_20	09104 Nucleotide metabolism	00230 Purine metabolism [PATH:ko00230]	K08312 nudE; ADP-ribose diphosphatase [EC:3.6.1.-]
SCN18_25_8_15_R2_B_scaffold_91_135	K06049	SCN18_25_8_15_R2_B_scaffold_91	SCN18_25_8_15_R2_B_Bosea_sp_LC85_SCNPILOT_EXPT_1000_BF_Rhizobiales_65_15_66_16	09191 Unclassified: metabolism	99987 Cofactor metabolism	K06049 bchO; magnesium chelatase accessory protein
SCNpilot_expt_1000_bf_scaffold_1380_32	K17865	SCNpilot_expt_1000_bf_scaffold_1380	SCNPILOT_EXPT_1000_BF_Rhizobium_63_7	09101 Carbohydrate metabolism	00630 Glyoxylate and dicarboxylate metabolism [PATH:ko00630]	K17865 croR; 3-hydroxybutyryl-CoA dehydratase [EC:4.2.1.55]
scn_t0_scaffold_58314_262	K16074	scn_t0_scaffold_58314	SCN_bioreactor_t0_Rhizobiales_60_89	09183 Protein families: signaling and cellular processes	02000 Transporters [BR:ko02000]	K16074 zntB; zinc transporter
2019_SCN_bioreactor_09_19_2024_biofilm_945_9	K17830	2019_SCN_bioreactor_09_19_2024_biofilm_945		09103 Lipid metabolism	00564 Glycerophospholipid metabolism [PATH:ko00564]	K17830 GGR; digeranylgeranylglycerophospholipid reductase [EC:1.3.1.101 1.3.7.11]
2019_SCN_bioreactor_09_19_2024_biofilm_116_95	K01534	2019_SCN_bioreactor_09_19_2024_biofilm_116		09191 Unclassified: metabolism	99980 Enzymes with EC numbers	K01534 zntA; Zn2+/Cd2+-exporting ATPase [EC:7.2.2.12 7.2.2.21]
2021_SCN_bioreactor_A_09_19_2024_biofilm_1005_15	K05836	2021_SCN_bioreactor_A_09_19_2024_biofilm_1005		09182 Protein families: genetic information processing	03000 Transcription factors [BR:ko03000]	K05836 hutC; GntR family transcriptional regulator, histidine utilization repressor
scnpilot_solids1_trim150_scaffold_334_curated_35	K09758	scnpilot_solids1_trim150_scaffold_334_curated	solids_Sphingobacteriales_4	09105 Amino acid metabolism	00250 Alanine, aspartate and glutamate metabolism [PATH:ko00250]	K09758 asdA; aspartate 4-decarboxylase [EC:4.1.1.12]
SCN18_30_10_14_R3_B_scaffold_85_92	K00441	SCN18_30_10_14_R3_B_scaffold_85	SCN18_30_10_14_R3_B_SCNpilot_P_inoc_Thiobacillus_strain2_63_34_65_22	09102 Energy metabolism	00680 Methane metabolism [PATH:ko00680]	K00441 frhB; coenzyme F420 hydrogenase subunit beta [EC:1.12.98.1]
SCN18_30_10_14_R3_P_scaffold_163_38	K06048	SCN18_30_10_14_R3_P_scaffold_163	SCN18_30_10_14_R3_P_CN-SCN_Devosia_27x_66_71	09106 Metabolism of other amino acids	00480 Glutathione metabolism [PATH:ko00480]	K06048 gshA, ybdK; glutamate---cysteine ligase / carboxylate-amine ligase [EC:6.3.2.2 6.3.-.-]
SCN18_26_2_15_R2_B_scaffold_36_28	K06048	SCN18_26_2_15_R2_B_scaffold_36	SCN18_26_2_15_R2_B_Rhizobiales_60_31	09106 Metabolism of other amino acids	00480 Glutathione metabolism [PATH:ko00480]	K06048 gshA, ybdK; glutamate---cysteine ligase / carboxylate-amine ligase [EC:6.3.2.2 6.3.-.-]
SCN18_30_10_14_R3_P_scaffold_2989_2	K07286	SCN18_30_10_14_R3_P_scaffold_2989	SCN18_30_10_14_R3_P_Caulobacterales_69_10	09193 Unclassified: signaling and cellular processes	99992 Structural proteins	K07286 yajG; uncharacterized lipoprotein
SCN18_25_8_15_R2_B_scaffold_9_423	K17907	SCN18_25_8_15_R2_B_scaffold_9	SCN18_25_8_15_R2_B_SCNPILOT_EXPT_750_BF_Actinomycetales_70_150_72_69	09141 Transport and catabolism	04140 Autophagy - animal [PATH:ko04140]	K17907 ATG9; autophagy-related protein 9
2021_SCN_bioreactor_A_09_19_2024_biofilm_1498_6	K03771	2021_SCN_bioreactor_A_09_19_2024_biofilm_1498		09182 Protein families: genetic information processing	03110 Chaperones and folding catalysts [BR:ko03110]	K03771 surA; peptidyl-prolyl cis-trans isomerase SurA [EC:5.2.1.8]
2019_SCN_bioreactor_t3_biofilm_scaffold_208248_86	K03774	2019_SCN_bioreactor_t3_biofilm_scaffold_208248	2019_SCN_bioreactor_t3_biofilm_Bacteroidetes_40_21	09182 Protein families: genetic information processing	03110 Chaperones and folding catalysts [BR:ko03110]	K03774 slpA; FKBP-type peptidyl-prolyl cis-trans isomerase SlpA [EC:5.2.1.8]
Knockout_Variovorax_02_2024_G_all_day_10_43_33	K05714	Knockout_Variovorax_02_2024_G_all_day_10_43		09105 Amino acid metabolism	00360 Phenylalanine metabolism [PATH:ko00360]	K05714 mhpC; 2-hydroxy-6-oxonona-2,4-dienedioate hydrolase [EC:3.7.1.14]
SCN18_30_10_14_R1_P_scaffold_0_601	K17907	SCN18_30_10_14_R1_P_scaffold_0	SCN18_30_10_14_R1_P_Rhizobiales_62_27	09141 Transport and catabolism	04140 Autophagy - animal [PATH:ko04140]	K17907 ATG9; autophagy-related protein 9
SCN18_14_9_16_R1_B_scaffold_3621_3	K17907	SCN18_14_9_16_R1_B_scaffold_3621	SCN18_14_9_16_R1_B_Rhizobiales_65_9	09141 Transport and catabolism	04140 Autophagy - animal [PATH:ko04140]	K17907 ATG9; autophagy-related protein 9
scnpilot_p_inoc_scaffold_681_15	K07281	scnpilot_p_inoc_scaffold_681	SCNpilot_P_inoc_Xanthomonadales_63_13	09101 Carbohydrate metabolism	00562 Inositol phosphate metabolism [PATH:ko00562]	K07281 ipct; 1L-myo-inositol 1-phosphate cytidylyltransferase [EC:2.7.7.74]
SCN18_25_1_16_R2_B_scaffold_1335_11	K00566	SCN18_25_1_16_R2_B_scaffold_1335	SCN18_25_1_16_R2_B_Alphaproteobacteria_70_11	09123 Folding, sorting and degradation	04122 Sulfur relay system [PATH:ko04122]	K00566 mnmA, trmU; tRNA-uridine 2-sulfurtransferase [EC:2.8.1.13]
SCN18_30_10_14_R5_P_scaffold_67_14	K00433	SCN18_30_10_14_R5_P_scaffold_67	SCN18_30_10_14_R5_P_Sphingomonadales_65_13	09191 Unclassified: metabolism	99980 Enzymes with EC numbers	K00433 cpo; non-heme chloroperoxidase [EC:1.11.1.10]
Knockout_Variovorax_02_2024_L_all_B1_day_12_3_358	K25098	Knockout_Variovorax_02_2024_L_all_B1_day_12_3	KOV_02_2024_L_all_B1_day_12_Microbacterium	09183 Protein families: signaling and cellular processes	02000 Transporters [BR:ko02000]	K25098 agpC; alpha-galactoside transport system permease protein
berkeley_reactor_200306_planktonic_scaffold_104090_107	K12990	berkeley_reactor_200306_planktonic_scaffold_104090	2019_SCN_bioreactor_200211_planktonic_Desulfovibrio_58_17	09145 Cellular community - prokaryotes	02024 Quorum sensing [PATH:ko02024]	K12990 rfbF, rhlC; rhamnosyltransferase [EC:2.4.1.-]
SCNpilot_expt_1000_bf_scaffold_204_184	K05373	SCNpilot_expt_1000_bf_scaffold_204	SCNPILOT_EXPT_1000_BF_Actinomycetales_Beutenbergia_73_13	09183 Protein families: signaling and cellular processes	02000 Transporters [BR:ko02000]	K05373 ybtX, irp8; MFS transporter, putative signal transducer
SCN18_14_9_16_R2_B_scaffold_215_233	K13524	SCN18_14_9_16_R2_B_scaffold_215	SCN18_14_9_16_R2_B_Alphaproteobacteria_64_15	09101 Carbohydrate metabolism	00640 Propanoate metabolism [PATH:ko00640]	K13524 ABAT; 4-aminobutyrate aminotransferase / (S)-3-amino-2-methylpropionate transaminase [EC:2.6.1.19 2.6.1.22]
berkeley_reactor_200306_biofilm_scaffold_44015_35	K06924	berkeley_reactor_200306_biofilm_scaffold_44015	2019_SCN_bioreactor_200211_biofilm_Rhizobiales_70_15	09194 Poorly characterized	99997 Function unknown	K06924 K06924; uncharacterized protein
SCN18_25_1_16_R4_B_scaffold_30_244	K06924	SCN18_25_1_16_R4_B_scaffold_30	SCN18_25_1_16_R4_B_SCNPILOT_SOLID2_TRIM150_Afipia_61_20_61_46	09194 Poorly characterized	99997 Function unknown	K06924 K06924; uncharacterized protein
SCN18_26_2_15_R5_F_scaffold_0_893	K13818	SCN18_26_2_15_R5_F_scaffold_0	SCN18_26_2_15_R5_F_Sphingomonas_65_27	09108 Metabolism of cofactors and vitamins	00790 Folate biosynthesis [PATH:ko00790]	K13818 mobAB; molybdopterin-guanine dinucleotide biosynthesis protein [EC:2.7.7.77]
SCN18_10_11_15_R5_B_scaffold_109_79	K07182	SCN18_10_11_15_R5_B_scaffold_109	SCN18_10_11_15_R5_B_Rhizobiales_67_21	09193 Unclassified: signaling and cellular processes	99995 Signaling proteins	K07182 K07182; CBS domain-containing protein
2019_SCN_bioreactor_t4_planktonic_scaffold_33474_945	K07182	2019_SCN_bioreactor_t4_planktonic_scaffold_33474	2019_SCN_bioreactor_t4_planktonic_Bacteroidetes_43_45	09193 Unclassified: signaling and cellular processes	99995 Signaling proteins	K07182 K07182; CBS domain-containing protein
SCN18_30_10_14_R5_P_scaffold_639_7	K00433	SCN18_30_10_14_R5_P_scaffold_639	SCN18_30_10_14_R5_P_Hydrogenophaga_sp_PBC_SCNpilot_P_inoc_Hydrogenophaga_70_12_70_78	09191 Unclassified: metabolism	99980 Enzymes with EC numbers	K00433 cpo; non-heme chloroperoxidase [EC:1.11.1.10]
SCN_isolate_38_Leifsonia_21_106	K11434	SCN_isolate_38_Leifsonia_21		09132 Signal transduction	04068 FoxO signaling pathway [PATH:ko04068]	K11434 PRMT1; type I protein arginine methyltransferase [EC:2.1.1.319]
SCN18_26_2_15_R2_B_scaffold_9137_1	K18121	SCN18_26_2_15_R2_B_scaffold_9137	SCN18_26_2_15_R2_B_Rhizobiales_61_8	09101 Carbohydrate metabolism	00630 Glyoxylate and dicarboxylate metabolism [PATH:ko00630]	K18121 GLYR; glyoxylate/succinic semialdehyde reductase [EC:1.1.1.79 1.1.1.-]
scnpilot_solids2_trim150_scaffold_186_curated_47	K19067	scnpilot_solids2_trim150_scaffold_186_curated	solids_Rhizobiales_1	09111 Xenobiotics biodegradation and metabolism	00362 Benzoate degradation [PATH:ko00362]	K19067 E1.3.8.11; cyclohexane-1-carbonyl-CoA dehydrogenase [EC:1.3.8.11]
2019_SCN_bioreactor_t3_biofilm_scaffold_77933_45	K11233	2019_SCN_bioreactor_t3_biofilm_scaffold_77933	2019_SCN_bioreactor_t3_biofilm_Leifsonia_71_11	09132 Signal transduction	02020 Two-component system [PATH:ko02020]	K11233 SSK1; osomolarity two-component system, response regulator SSK1
SCNpilot_BF_INOC_scaffold_29_92	K12911	SCNpilot_BF_INOC_scaffold_29	SCNpilot_BF_INOC_Bacteroidetes_39_46	09106 Metabolism of other amino acids	00440 Phosphonate and phosphinate metabolism [PATH:ko00440]	K12911 phsA; phosphinothricin tripeptide synthetase PhsA
scn_t0_scaffold_45805_7	K11233	scn_t0_scaffold_45805	SCN_bioreactor_t0_Leifsonia_70_11	09132 Signal transduction	02020 Two-component system [PATH:ko02020]	K11233 SSK1; osomolarity two-component system, response regulator SSK1
scnpilot_expt_750_p_scaffold_184_61	K16195	scnpilot_expt_750_p_scaffold_184	SCNPILOT_EXPT_750_P_Candidatus_Accumulibacter_65_27	09123 Folding, sorting and degradation	04141 Protein processing in endoplasmic reticulum [PATH:ko04141]	K16195 EIF2AK2; eukaryotic translation initiation factor 2-alpha kinase 2 [EC:2.7.11.1]
SCNpilot_cont_1000_p_scaffold_483_54	K17907	SCNpilot_cont_1000_p_scaffold_483	SCNPILOT_CONT_1000_P_Pseudonocardia_72_23	09141 Transport and catabolism	04140 Autophagy - animal [PATH:ko04140]	K17907 ATG9; autophagy-related protein 9
berkeley_reactor_200306_planktonic_scaffold_74223_17	K13745	berkeley_reactor_200306_planktonic_scaffold_74223	2019_SCN_bioreactor_200211_planktonic_Bacteroidales_40_82	09105 Amino acid metabolism	00260 Glycine, serine and threonine metabolism [PATH:ko00260]	K13745 ddc; L-2,4-diaminobutyrate decarboxylase [EC:4.1.1.86]
SCNpilot_cont_300_bf_scaffold_355_113	K13745	SCNpilot_cont_300_bf_scaffold_355	SCNPILOT_CONT_300_BF_Sphingomonadales_67_36	09105 Amino acid metabolism	00260 Glycine, serine and threonine metabolism [PATH:ko00260]	K13745 ddc; L-2,4-diaminobutyrate decarboxylase [EC:4.1.1.86]
SCN18_14_9_16_R1_B_scaffold_1773_7	K06410	SCN18_14_9_16_R1_B_scaffold_1773	SCN18_14_9_16_R1_B_Rhizobiales_65_9	09193 Unclassified: signaling and cellular processes	99978 Cell growth	K06410 spoVFA; dipicolinate synthase subunit A
2019_SCN_bioreactor_t2_biofilm_scaffold_248257_55	K17907	2019_SCN_bioreactor_t2_biofilm_scaffold_248257	2019_SCN_bioreactor_t2_biofilm_Alphaproteobacteria_70_37	09141 Transport and catabolism	04140 Autophagy - animal [PATH:ko04140]	K17907 ATG9; autophagy-related protein 9
SCN18_10_11_15_R5_P_scaffold_3_690	K08049	SCN18_10_11_15_R5_P_scaffold_3	SCN18_10_11_15_R5_P_Alphaproteobacteria_68_131	09104 Nucleotide metabolism	00230 Purine metabolism [PATH:ko00230]	K08049 ADCY9; adenylate cyclase 9 [EC:4.6.1.1]
SCN18_30_10_14_R4_P_scaffold_3973_12	K14414	SCN18_30_10_14_R4_P_scaffold_3973	SCN18_30_10_14_R4_P_Alphaproteobacteria_64_8	09182 Protein families: genetic information processing	03000 Transcription factors [BR:ko03000]	K14414 rtcR; transcriptional regulatory protein RtcR
scnpilot_p_inoc_scaffold_559_32	K08200	scnpilot_p_inoc_scaffold_559	SCNpilot_P_inoc_Acinetobacter_38_24_partial	09161 Cancer: overview	05231 Choline metabolism in cancer [PATH:ko05231]	K08200 SLC22A3, OCT3; MFS transporter, OCT family, solute carrier family 22 (organic cation transporter), member 3
SCN18_31_3_15_R5_B_scaffold_5_239	K05308	SCN18_31_3_15_R5_B_scaffold_5	SCN18_31_3_15_R5_B_SCNPILOT_CONT_750_BF_Chitinophagaceae_50_32	09101 Carbohydrate metabolism	00030 Pentose phosphate pathway [PATH:ko00030]	K05308 gnaD; gluconate/galactonate dehydratase [EC:4.2.1.140]
2021_SCN_bioreactor_A_09_19_2024_biofilm_817_22	K19832	2021_SCN_bioreactor_A_09_19_2024_biofilm_817	2021_SCN_bioreactor_A_09_19_2024_biofilm_Rubrivivax	09182 Protein families: genetic information processing	03009 Ribosome biogenesis [BR:ko03009]	K19832 NOA1; nitric oxide-associated protein 1
SCN18_26_2_15_R2_B_scaffold_709_19	K15552	SCN18_26_2_15_R2_B_scaffold_709	SCN18_26_2_15_R2_B_SCNPILOT_CONT_750_BF_Rhodospirillales_68_10_70_15	09102 Energy metabolism	00920 Sulfur metabolism [PATH:ko00920]	K15552 tauC; taurine transport system permease protein
SCN_reactora_scaffold_46047_931	K08738	SCN_reactora_scaffold_46047	SCN_bioreactor_inoc_reactora_Bacteroidetes_39_99	09102 Energy metabolism	00190 Oxidative phosphorylation [PATH:ko00190]	K08738 CYC; cytochrome c
SCN18_10_11_15_R1_B_scaffold_3030_4	K26488	SCN18_10_11_15_R1_B_scaffold_3030	SCN18_10_11_15_R1_B_SCNPILOT_CONT_300_BF_Rhizobiales_62_47_63_12
SCN18_25_1_16_R5_B_scaffold_2535_4	K08161	SCN18_25_1_16_R5_B_scaffold_2535	SCN18_25_1_16_R5_B_Rhizobiales_60_7	09183 Protein families: signaling and cellular processes	02000 Transporters [BR:ko02000]	K08161 mdtG; MFS transporter, DHA1 family, multidrug resistance protein
SCN18_30_10_14_R1_B_scaffold_330_154	K08161	SCN18_30_10_14_R1_B_scaffold_330	SCN18_30_10_14_R1_B_SCNPILOT_EXPT_1000_BF_Afipia_62_8_60_16	09183 Protein families: signaling and cellular processes	02000 Transporters [BR:ko02000]	K08161 mdtG; MFS transporter, DHA1 family, multidrug resistance protein
2021_SCN_bioreactor_A_09_19_2024_biofilm_789_1	K17907	2021_SCN_bioreactor_A_09_19_2024_biofilm_789		09141 Transport and catabolism	04140 Autophagy - animal [PATH:ko04140]	K17907 ATG9; autophagy-related protein 9
scn_reactorb_scaffold_23228_104	K15916	scn_reactorb_scaffold_23228	SCN_bioreactor_inoc_reactorb_Bacteroidetes_53_13	09101 Carbohydrate metabolism	00010 Glycolysis / Gluconeogenesis [PATH:ko00010]	K15916 pgi-pmi; glucose/mannose-6-phosphate isomerase [EC:5.3.1.9 5.3.1.8]
SCNpilot_BF_INOC_scaffold_772_45	K07281	SCNpilot_BF_INOC_scaffold_772	SCNpilot_BF_INOC_Parabacteroides_41_8	09101 Carbohydrate metabolism	00562 Inositol phosphate metabolism [PATH:ko00562]	K07281 ipct; 1L-myo-inositol 1-phosphate cytidylyltransferase [EC:2.7.7.74]
2019_SCN_bioreactor_t2_biofilm_scaffold_12389_104	K17907	2019_SCN_bioreactor_t2_biofilm_scaffold_12389	2019_SCN_bioreactor_t2_biofilm_Acidovorax_65_56	09141 Transport and catabolism	04140 Autophagy - animal [PATH:ko04140]	K17907 ATG9; autophagy-related protein 9
SCNpilot_cont_300_bf_scaffold_138_68	K25142	SCNpilot_cont_300_bf_scaffold_138	SCNPILOT_CONT_300_BF_Sphingomonadales_67_36	09183 Protein families: signaling and cellular processes	02000 Transporters [BR:ko02000]	K25142 lnrN, sagI; linearmycin/streptolysin S transport system permease protein
SCN18_25_1_16_R4_B_scaffold_113_50	K07326	SCN18_25_1_16_R4_B_scaffold_113	SCN18_25_1_16_R4_B_SCNPILOT_SOLID2_TRIM150_Afipia_61_20_61_46	09171 Infectious disease: bacterial	05133 Pertussis [PATH:ko05133]	K07326 fhaC; hemolysin activation/secretion protein
2019_SCN_bioreactor_t2_biofilm_scaffold_190896_20	K01097	2019_SCN_bioreactor_t2_biofilm_scaffold_190896	2019_SCN_bioreactor_t2_biofilm_Acidovorax_65_56	09101 Carbohydrate metabolism	00520 Amino sugar and nucleotide sugar metabolism [PATH:ko00520]	K01097 NANP; N-acylneuraminate-9-phosphatase [EC:3.1.3.29]
scnpilot_p_inoc_scaffold_1290_8	K10711	scnpilot_p_inoc_scaffold_1290	SCNpilot_P_inoc_Acinetobacter_38_24_partial	09182 Protein families: genetic information processing	03000 Transcription factors [BR:ko03000]	K10711 frlR; GntR family transcriptional regulator, frlABCD operon transcriptional regulator
cnbg_combo_scaffold_73_116	K21064	cnbg_combo_scaffold_73	SCN_Comamonas_36x	09108 Metabolism of cofactors and vitamins	00740 Riboflavin metabolism [PATH:ko00740]	K21064 ycsE, yitU, ywtE; 5-amino-6-(5-phospho-D-ribitylamino)uracil phosphatase [EC:3.1.3.104]
SCN18_30_10_14_R5_P_scaffold_617_6	K22717	SCN18_30_10_14_R5_P_scaffold_617	SCN18_30_10_14_R5_P_Sphingomonadales_65_13	09111 Xenobiotics biodegradation and metabolism	00621 Dioxin degradation [PATH:ko00621]	K22717 dxnB; 2-hydroxy-6-oxo-6-(2-hydroxyphenoxy)-hexa-2,4-dienoate hydrolase [EC:3.7.1.-]
SCN18_14_9_16_R3_B_scaffold_6263_3	K05682	SCN18_14_9_16_R3_B_scaffold_6263	SCN18_14_9_16_R3_B_SCNPILOT_CONT_300_BF_Rhizobiales_62_47-related_60_10	09131 Membrane transport	02010 ABC transporters [PATH:ko02010]	K05682 ABCG3, Mxr2, Abcp2; ATP-binding cassette, subfamily G (WHITE), member 3
SCN18_30_10_14_R4_P_scaffold_1867_14	K05682	SCN18_30_10_14_R4_P_scaffold_1867	SCN18_30_10_14_R4_P_Rhizobiales_66_13	09131 Membrane transport	02010 ABC transporters [PATH:ko02010]	K05682 ABCG3, Mxr2, Abcp2; ATP-binding cassette, subfamily G (WHITE), member 3
SCNpilot_expt_1000_bf_scaffold_3_555	K15510	SCNpilot_expt_1000_bf_scaffold_3	SCNPILOT_EXPT_1000_BF_Devosia_62_26	09191 Unclassified: metabolism	99980 Enzymes with EC numbers	K15510 fgd1; coenzyme F420-dependent glucose-6-phosphate dehydrogenase [EC:1.1.98.2]
scnpilot_solids1_trim150_scaffold_569_curated_9	K03090	scnpilot_solids1_trim150_scaffold_569_curated	solids_Rhodanobacter_5	09182 Protein families: genetic information processing	03021 Transcription machinery [BR:ko03021]	K03090 sigB; RNA polymerase sigma-B factor
SCNpilot_expt_1000_bf_scaffold_283_27	K19028	SCNpilot_expt_1000_bf_scaffold_283	SCNPILOT_EXPT_1000_BF_Burkholderiales_68_66	09101 Carbohydrate metabolism	00051 Fructose and mannose metabolism [PATH:ko00051]	K19028 PFKFB1; 6-phosphofructo-2-kinase / fructose-2,6-biphosphatase 1 [EC:2.7.1.105 3.1.3.46]
SCN18_26_2_15_R5_B_scaffold_618_19	K03090	SCN18_26_2_15_R5_B_scaffold_618	SCN18_26_2_15_R5_B_Alphaproteobacteria_66_27	09182 Protein families: genetic information processing	03021 Transcription machinery [BR:ko03021]	K03090 sigB; RNA polymerase sigma-B factor
Knockout_Variovorax_02_2024_G_all_day_10_82_304	K05682	Knockout_Variovorax_02_2024_G_all_day_10_82		09131 Membrane transport	02010 ABC transporters [PATH:ko02010]	K05682 ABCG3, Mxr2, Abcp2; ATP-binding cassette, subfamily G (WHITE), member 3
SCN18_30_10_14_R2_P_scaffold_26_9	K03797	SCN18_30_10_14_R2_P_scaffold_26	SCN18_30_10_14_R2_P_Sphingomonas_67_78	09181 Protein families: metabolism	01002 Peptidases and inhibitors [BR:ko01002]	K03797 E3.4.21.102, prc, ctpA; carboxyl-terminal processing protease [EC:3.4.21.102]
SCN18_30_10_14_R2_B_scaffold_5535_1	K03797	SCN18_30_10_14_R2_B_scaffold_5535	SCN18_30_10_14_R2_B_Alphaproteobacteria_64_8	09181 Protein families: metabolism	01002 Peptidases and inhibitors [BR:ko01002]	K03797 E3.4.21.102, prc, ctpA; carboxyl-terminal processing protease [EC:3.4.21.102]
SCN18_25_8_15_R3_B_scaffold_333_17	K09939	SCN18_25_8_15_R3_B_scaffold_333	SCN18_25_8_15_R3_B_WPS-2_62_28	09194 Poorly characterized	99997 Function unknown	K09939 K09939; uncharacterized protein
SCN18_30_10_14_R2_B_scaffold_2550_16	K18311	SCN18_30_10_14_R2_B_scaffold_2550	CN18_30_10_14_R2_B_Alphaproteobacteria_67_12	09105 Amino acid metabolism	00250 Alanine, aspartate and glutamate metabolism [PATH:ko00250]	K18311 RIMKLA, NAAGS-II; N-acetylaspartylglutamate/N-acetylaspartylglutamylglutamate synthase [EC:6.3.2.41 6.3.2.42]
SCN18_14_9_16_R5_B_scaffold_9_78	K07098	SCN18_14_9_16_R5_B_scaffold_9	SCN18_14_9_16_R5_B_Filimonas_42_18	09194 Poorly characterized	99997 Function unknown	K07098 K07098; uncharacterized protein
SCNpilot_BF_INOC_scaffold_26_129	K02825	SCNpilot_BF_INOC_scaffold_26	SCNpilot_BF_INOC_Bacteroidetes_39_46	09104 Nucleotide metabolism	00240 Pyrimidine metabolism [PATH:ko00240]	K02825 pyrR; pyrimidine operon attenuation protein / uracil phosphoribosyltransferase [EC:2.4.2.9]
SCN18_13_7_16_R4_B_scaffold_929_1	K11526	SCN18_13_7_16_R4_B_scaffold_929	SCN18_13_7_16_R4_B_Burkholderiales_66_10	09132 Signal transduction	02020 Two-component system [PATH:ko02020]	K11526 pixL; two-component system, chemotaxis family, sensor histidine kinase and response regulator PixL
SCN18_30_10_14_R3_P_scaffold_109_71	K05798	SCN18_30_10_14_R3_P_scaffold_109	SCN18_30_10_14_R3_P_Bosea_sp_LC85_SCNPILOT_EXPT_1000_BF_Rhizobiales_65_15_67_61	09182 Protein families: genetic information processing	03000 Transcription factors [BR:ko03000]	K05798 leuO; LysR family transcriptional regulator, transcriptional activator for leuABCD operon
SCN18_30_10_14_R5_P_scaffold_598_25	K18311	SCN18_30_10_14_R5_P_scaffold_598	SCN18_30_10_14_R5_P_Alphaproteobacteria_65_16	09105 Amino acid metabolism	00250 Alanine, aspartate and glutamate metabolism [PATH:ko00250]	K18311 RIMKLA, NAAGS-II; N-acetylaspartylglutamate/N-acetylaspartylglutamylglutamate synthase [EC:6.3.2.41 6.3.2.42]
SCN18_14_9_16_R2_B_scaffold_320_52	K05798	SCN18_14_9_16_R2_B_scaffold_320	SCN18_14_9_16_R2_B_Alphaproteobacteria_64_15	09182 Protein families: genetic information processing	03000 Transcription factors [BR:ko03000]	K05798 leuO; LysR family transcriptional regulator, transcriptional activator for leuABCD operon
SCN18_25_1_16_R3_B_scaffold_218_22	K22899	SCN18_25_1_16_R3_B_scaffold_218	SCN18_25_1_16_R3_B_SCNPILOT_CONT_1000_P_Gammaproteobacteria_novel_39_13_39_37	09102 Energy metabolism	00910 Nitrogen metabolism [PATH:ko00910]	K22899 vnfH; vanadium nitrogenase iron protein
SCN18_10_11_15_R2_B_scaffold_867_12	K20247	SCN18_10_11_15_R2_B_scaffold_867	Microbacterium_testaceum_SCNpilot_P_inoc_Microbacterium_70_36-related_71_14	09105 Amino acid metabolism	00340 Histidine metabolism [PATH:ko00340]	K20247 EGT2; hercynylcysteine S-oxide lyase [EC:4.4.1.36]
SCN18_30_10_14_R3_B_scaffold_273_47	K10541	SCN18_30_10_14_R3_B_scaffold_273	SCN18_30_10_14_R3_B_SCNPILOT_CONT_500_BF_Rhizobiales_64_17-related_63_20	09131 Membrane transport	02010 ABC transporters [PATH:ko02010]	K10541 mglC; methyl-galactoside transport system permease protein
SCNpilot_BF_INOC_scaffold_62_162	K21064	SCNpilot_BF_INOC_scaffold_62	SCNpilot_BF_INOC_Chloroflexi_46_25	09108 Metabolism of cofactors and vitamins	00740 Riboflavin metabolism [PATH:ko00740]	K21064 ycsE, yitU, ywtE; 5-amino-6-(5-phospho-D-ribitylamino)uracil phosphatase [EC:3.1.3.104]
SCNpilot_solid_1_scaffold_13_211	K10541	SCNpilot_solid_1_scaffold_13	SCNPILOT_SOLID_1_Burkholderiales_65_210	09131 Membrane transport	02010 ABC transporters [PATH:ko02010]	K10541 mglC; methyl-galactoside transport system permease protein
cn_combo_scaffold_1095_31	K05682	cn_combo_scaffold_1095	CN-SCN_Paracoccus_21x	09131 Membrane transport	02010 ABC transporters [PATH:ko02010]	K05682 ABCG3, Mxr2, Abcp2; ATP-binding cassette, subfamily G (WHITE), member 3
berkeley_reactor_200306_biofilm_scaffold_16012_30	K05682	berkeley_reactor_200306_biofilm_scaffold_16012	2019_SCN_bioreactor_200211_biofilm_Rhizobiales_70_15	09131 Membrane transport	02010 ABC transporters [PATH:ko02010]	K05682 ABCG3, Mxr2, Abcp2; ATP-binding cassette, subfamily G (WHITE), member 3
scnpilot_cont_500_p_scaffold_510_10	K00163	scnpilot_cont_500_p_scaffold_510	SCNPILOT_CONT_500_P_Enterobacter_55_6.1	09101 Carbohydrate metabolism	00010 Glycolysis / Gluconeogenesis [PATH:ko00010]	K00163 aceE; pyruvate dehydrogenase E1 component [EC:1.2.4.1]
SCN18_10_11_15_R5_B_scaffold_10_183	K05682	SCN18_10_11_15_R5_B_scaffold_10	SCN18_10_11_15_R5_B_Rhizobiales_67_21	09131 Membrane transport	02010 ABC transporters [PATH:ko02010]	K05682 ABCG3, Mxr2, Abcp2; ATP-binding cassette, subfamily G (WHITE), member 3
scn_reactorb_scaffold_50250_1244	K23185	scn_reactorb_scaffold_50250	SCN_bioreactor_inoc_reactorb_Actinobacteria_65_60	09131 Membrane transport	02010 ABC transporters [PATH:ko02010]	K23185 fepB; ferric enterobactin transport system substrate-binding protein
Knockout_Variovorax_02_2024_K_none_B1_day_14_3_219	K18297	Knockout_Variovorax_02_2024_K_none_B1_day_14_3	KOV_02_2024_K_none_B1_day_14_Pandoraea	09182 Protein families: genetic information processing	03000 Transcription factors [BR:ko03000]	K18297 mexT; LysR family transcriptional regulator, mexEF-oprN operon transcriptional activator
Knockout_Variovorax_02_2024_G_all_day_14_24_366	K18297	Knockout_Variovorax_02_2024_G_all_day_14_24		09182 Protein families: genetic information processing	03000 Transcription factors [BR:ko03000]	K18297 mexT; LysR family transcriptional regulator, mexEF-oprN operon transcriptional activator
SCN18_25_1_16_R4_B_scaffold_19_236	K18297	SCN18_25_1_16_R4_B_scaffold_19	SCN18_25_1_16_R4_B_SCNPILOT_SOLID2_TRIM150_Afipia_61_20_61_46	09182 Protein families: genetic information processing	03000 Transcription factors [BR:ko03000]	K18297 mexT; LysR family transcriptional regulator, mexEF-oprN operon transcriptional activator
scnpilot_solids2_trim150_scaffold_518_1	K02672	scnpilot_solids2_trim150_scaffold_518	SCNPILOT_SOLID2_TRIM150_Singulisphaera_70_9	09183 Protein families: signaling and cellular processes	02044 Secretion system [BR:ko02044]	K02672 pilW; type IV pilus assembly protein PilW
SCN18_30_10_14_R3_B_scaffold_135_100	K02672	SCN18_30_10_14_R3_B_scaffold_135	SCN18_30_10_14_R3_B_SCNPILOT_CONT_1000_P_Verrucomicrobia_61_8_61_17	09183 Protein families: signaling and cellular processes	02044 Secretion system [BR:ko02044]	K02672 pilW; type IV pilus assembly protein PilW
berkeley_reactor_200306_planktonic_scaffold_62797_81	K22899	berkeley_reactor_200306_planktonic_scaffold_62797	2019_SCN_bioreactor_200211_planktonic_Pseudonocardia_dioxanivorans_73_12	09102 Energy metabolism	00910 Nitrogen metabolism [PATH:ko00910]	K22899 vnfH; vanadium nitrogenase iron protein
SCN18_26_2_15_R1_F_scaffold_60_227	K20832	SCN18_26_2_15_R1_F_scaffold_60	SCN18_26_2_15_R1_F_Chitinophagaceae_50_26	09191 Unclassified: metabolism	99980 Enzymes with EC numbers	K20832 EN3GAL; galactan endo-beta-1,3-galactanase [EC:3.2.1.181]
scnpilot_solids2_trim150_scaffold_1707_4	K21148	scnpilot_solids2_trim150_scaffold_1707	SCNPILOT_SOLID2_TRIM150_Singulisphaera_70_9	09123 Folding, sorting and degradation	04122 Sulfur relay system [PATH:ko04122]	K21148 cysM; [CysO sulfur-carrier protein]-thiocarboxylate-dependent cysteine synthase [EC:2.5.1.113]
SCN18_25_8_15_R2_B_scaffold_9_1636	K13040	SCN18_25_8_15_R2_B_scaffold_9	SCN18_25_8_15_R2_B_SCNPILOT_EXPT_750_BF_Actinomycetales_70_150_72_69	09132 Signal transduction	02020 Two-component system [PATH:ko02020]	K13040 ttrS; two-component system, LuxR family, sensor histidine kinase TtrS [EC:2.7.13.3]
2021_SCN_bioreactor_A_09_19_2024_biofilm_74_221	K26881	2021_SCN_bioreactor_A_09_19_2024_biofilm_74
SCN18_10_11_15_R5_P_scaffold_36_209	K18297	SCN18_10_11_15_R5_P_scaffold_36	SCN18_10_11_15_R5_P_Alphaproteobacteria_68_131	09182 Protein families: genetic information processing	03000 Transcription factors [BR:ko03000]	K18297 mexT; LysR family transcriptional regulator, mexEF-oprN operon transcriptional activator
2019_SCN_bioreactor_t2_biofilm_scaffold_129130_771	K18297	2019_SCN_bioreactor_t2_biofilm_scaffold_129130	2019_SCN_bioreactor_t2_biofilm_Herbaspirillum_63_171	09182 Protein families: genetic information processing	03000 Transcription factors [BR:ko03000]	K18297 mexT; LysR family transcriptional regulator, mexEF-oprN operon transcriptional activator
cn_combo_scaffold_2511_13	K08710	cn_combo_scaffold_2511	CN-SCN_Gemmatimonadetes_22x	09111 Xenobiotics biodegradation and metabolism	00791 Atrazine degradation [PATH:ko00791]	K08710 atzC; N-isopropylammelide isopropylaminohydrolase [EC:3.5.4.42]
SCN18_30_10_14_R3_P_scaffold_1701_17	K18297	SCN18_30_10_14_R3_P_scaffold_1701	SCN18_30_10_14_R3_P_Rhizobiales_65_8	09182 Protein families: genetic information processing	03000 Transcription factors [BR:ko03000]	K18297 mexT; LysR family transcriptional regulator, mexEF-oprN operon transcriptional activator
cn_combo_scaffold_446_54	K18297	cn_combo_scaffold_446	CN-SCN_Mesorhizobium_20x	09182 Protein families: genetic information processing	03000 Transcription factors [BR:ko03000]	K18297 mexT; LysR family transcriptional regulator, mexEF-oprN operon transcriptional activator
SCN18_30_10_14_R3_P_scaffold_197_21	K20247	SCN18_30_10_14_R3_P_scaffold_197	SCN18_30_10_14_R3_P_CN-SCN_Microbacterium_27x_70_19	09105 Amino acid metabolism	00340 Histidine metabolism [PATH:ko00340]	K20247 EGT2; hercynylcysteine S-oxide lyase [EC:4.4.1.36]
scnpilot_p_inoc_scaffold_743_6	K05682	scnpilot_p_inoc_scaffold_743	SCNpilot_P_inoc_Dyadobacter_48_40	09131 Membrane transport	02010 ABC transporters [PATH:ko02010]	K05682 ABCG3, Mxr2, Abcp2; ATP-binding cassette, subfamily G (WHITE), member 3
berkeley_reactor_200306_planktonic_scaffold_28355_7	K23470	berkeley_reactor_200306_planktonic_scaffold_28355	2019_SCN_bioreactor_200211_planktonic_Xanthobacter_68_11	09105 Amino acid metabolism	00350 Tyrosine metabolism [PATH:ko00350]	K23470 C1-hpah; 4-hydroxyphenylacetate 3-hydroxylase, reductase component [EC:1.5.1.36]
2019_SCN_bioreactor_t3_planktonic_scaffold_132218_22	K22899	2019_SCN_bioreactor_t3_planktonic_scaffold_132218	2019_SCN_bioreactor_t3_planktonic_Azospirillum_lipoferum_68_106	09102 Energy metabolism	00910 Nitrogen metabolism [PATH:ko00910]	K22899 vnfH; vanadium nitrogenase iron protein
SCN18_30_10_14_R1_P_scaffold_503_42	K00654	SCN18_30_10_14_R1_P_scaffold_503	SCN18_30_10_14_R1_P_Cytophagales_49_46	09103 Lipid metabolism	00600 Sphingolipid metabolism [PATH:ko00600]	K00654 SPT; serine palmitoyltransferase [EC:2.3.1.50]
scnpilot_p_inoc_scaffold_261_123	K06016	scnpilot_p_inoc_scaffold_261	SCNpilot_P_inoc_Stenotrophomonas_69_27	09104 Nucleotide metabolism	00240 Pyrimidine metabolism [PATH:ko00240]	K06016 pydC; beta-ureidopropionase / N-carbamoyl-L-amino-acid hydrolase [EC:3.5.1.6 3.5.1.87]
berkeley_reactor_200306_biofilm_scaffold_51301_4	K01063	berkeley_reactor_200306_biofilm_scaffold_51301	2019_SCN_bioreactor_200211_biofilm_Bacteroidetes_44_168	09109 Metabolism of terpenoids and polyketides	00981 Insect hormone biosynthesis [PATH:ko00981]	K01063 JHE; juvenile-hormone esterase [EC:3.1.1.59]
SCNpilot_BF_INOC_scaffold_616_37	K04739	SCNpilot_BF_INOC_scaffold_616	SCNpilot_BF_INOC_Bacteroidetes_43_41	09152 Endocrine system	04910 Insulin signaling pathway [PATH:ko04910]	K04739 PRKAR; cAMP-dependent protein kinase regulator
SCN18_30_10_14_R2_B_scaffold_2653_2	K08311	SCN18_30_10_14_R2_B_scaffold_2653	SCN18_30_10_14_R2_B_Rhizobiales_64_10	09123 Folding, sorting and degradation	03018 RNA degradation [PATH:ko03018]	K08311 nudH; putative (di)nucleoside polyphosphate hydrolase [EC:3.6.1.-]
scnpilot_p_inoc_scaffold_886_30	K01226	scnpilot_p_inoc_scaffold_886	SCNpilot_P_inoc_Microbacterium_67_17	09101 Carbohydrate metabolism	00500 Starch and sucrose metabolism [PATH:ko00500]	K01226 treC; trehalose-6-phosphate hydrolase [EC:3.2.1.93]
SCN18_10_11_15_R3_B_scaffold_26_176	K20837	SCN18_10_11_15_R3_B_scaffold_26	SCN18_10_11_15_R3_B_Rhizobiales_63_59	09191 Unclassified: metabolism	99980 Enzymes with EC numbers	K20837 dnhA_B; 2,4-dinitroanisole O-demethylase [EC:3.3.2.14]
Knockout_Variovorax_02_2024_extraction_kit_49_94	K22311	Knockout_Variovorax_02_2024_extraction_kit_49	KOV_02_2024_Castellaniella	09107 Glycan biosynthesis and metabolism	00571 Lipoarabinomannan (LAM) biosynthesis [PATH:ko00571]	K22311 ptfP1; phosphatidylinositol dimannoside acyltransferase [EC:2.3.1.265]
2019_SCN_bioreactor_t3_biofilm_scaffold_277349_126	K22362	2019_SCN_bioreactor_t3_biofilm_scaffold_277349	2019_SCN_bioreactor_t3_biofilm_Bacteroidetes_40_21	09111 Xenobiotics biodegradation and metabolism	00625 Chloroalkane and chloroalkene degradation [PATH:ko00625]	K22362 amoF; alkene monooxygenase ferredoxin reductase component [EC:1.18.1.3]
Knockout_Variovorax_02_2024_G_all_B1_day_14_1923_5	K10121	Knockout_Variovorax_02_2024_G_all_B1_day_14_1923		09183 Protein families: signaling and cellular processes	02000 Transporters [BR:ko02000]	K10121 K10121, msmF; fructooligosaccharide transport system permease protein
SCN18_10_11_15_R5_B_scaffold_932_10	K19809	SCN18_10_11_15_R5_B_scaffold_932	SCN18_10_11_15_R5_B_SCNPILOT_CONT_1000_BF_Mesorhizobium_65_39_64_12	09191 Unclassified: metabolism	99980 Enzymes with EC numbers	K19809 RIR; 2-methyl-1-pyrroline reductase [EC:1.5.1.48]
SCN18_30_10_14_R2_P_scaffold_130_19	K12127	SCN18_30_10_14_R2_P_scaffold_130	SCN18_30_10_14_R2_P_Burkholderiales_63_16	09159 Environmental adaptation	04712 Circadian rhythm - plant [PATH:ko04712]	K12127 TOC1, APRR1; pseudo-response regulator 1
SCNpilot_expt_1000_bf_scaffold_143_256	K15652	SCNpilot_expt_1000_bf_scaffold_143	SCNPILOT_EXPT_1000_BF_Sphingobacteriia_40_10	09109 Metabolism of terpenoids and polyketides	01053 Biosynthesis of siderophore group nonribosomal peptides [PATH:ko01053]	K15652 asbF; 3-dehydroshikimate dehydratase [EC:4.2.1.118]
cn_combo_scaffold_964_44	K22912	cn_combo_scaffold_964	CN-SCN_Paracoccus_21x	09108 Metabolism of cofactors and vitamins	00740 Riboflavin metabolism [PATH:ko00740]	K22912 PYRP2; 5-amino-6-(5-phospho-D-ribitylamino)uracil phosphatase [EC:3.1.3.104]
SCN18_26_2_15_R2_P_scaffold_20_700	K10957	SCN18_26_2_15_R2_P_scaffold_20	SCN18_26_2_15_R2_P_SCNPILOT_CONT_500_P_Xanthomonadales_69_150_Rhodanobacter_68_51	09124 Replication and repair	03440 Homologous recombination [PATH:ko03440]	K10957 RAD55; DNA repair protein RAD55
scnpilot_solids2_trim150_scaffold_3498_12	K01515	scnpilot_solids2_trim150_scaffold_3498	SCNPILOT_SOLID2_TRIM150_Actinobacteria_69_241	09104 Nucleotide metabolism	00230 Purine metabolism [PATH:ko00230]	K01515 nudF; ADP-ribose pyrophosphatase [EC:3.6.1.13]
Knockout_Variovorax_02_2024_L_all_day_10_68_161	K25096	Knockout_Variovorax_02_2024_L_all_day_10_68		09183 Protein families: signaling and cellular processes	02000 Transporters [BR:ko02000]	K25096 agpA; alpha-galactoside transport system substrate-binding protein
2021_SCN_bioreactor_B_09_19_2024_biofilm_611_34	K25397	2021_SCN_bioreactor_B_09_19_2024_biofilm_611
SCN18_13_7_16_R1_B_scaffold_2166_6	K01451	SCN18_13_7_16_R1_B_scaffold_2166	SCN18_13_7_16_R1_B_Solirubrobacterales_68_13	09105 Amino acid metabolism	00360 Phenylalanine metabolism [PATH:ko00360]	K01451 hipO; hippurate hydrolase [EC:3.5.1.32]
2019_SCN_bioreactor_t1_biofilm_scaffold_69686_20	K00965	2019_SCN_bioreactor_t1_biofilm_scaffold_69686	2019_SCN_bioreactor_t1_biofilm_Cellulomonas_74_9	09101 Carbohydrate metabolism	00052 Galactose metabolism [PATH:ko00052]	K00965 galT, GALT; UDPglucose--hexose-1-phosphate uridylyltransferase [EC:2.7.7.12]
SCNpilot_cont_300_bf_scaffold_138_244	K21843	SCNpilot_cont_300_bf_scaffold_138	SCNPILOT_CONT_300_BF_Sphingomonadales_67_36	09182 Protein families: genetic information processing	04131 Membrane trafficking [BR:ko04131]	K21843 TTC7; tetratricopeptide repeat protein 7
SCN18_26_2_15_R5_B_scaffold_872_12	K10560	SCN18_26_2_15_R5_B_scaffold_872	SCN18_26_2_15_R5_B_Alphaproteobacteria_66_27	09131 Membrane transport	02010 ABC transporters [PATH:ko02010]	K10560 rhaP; rhamnose transport system permease protein
cnbg_combo_scaffold_3273_1	K04483	cnbg_combo_scaffold_3273	SCN_Rhodanobacter_65x	09182 Protein families: genetic information processing	03400 DNA repair and recombination proteins [BR:ko03400]	K04483 radA; DNA repair protein RadA
berkeley_reactor_200306_biofilm_scaffold_35412_59	K10560	berkeley_reactor_200306_biofilm_scaffold_35412	2019_SCN_bioreactor_200211_biofilm_Rhizobiales_70_15	09131 Membrane transport	02010 ABC transporters [PATH:ko02010]	K10560 rhaP; rhamnose transport system permease protein
cn_combo_scaffold_2062_15	K25328	cn_combo_scaffold_2062	CN-SCN_Erythrobacter_14x
cn_combo_scaffold_941_68	K04652	cn_combo_scaffold_941	CN-SCN_Paracoccus_21x	09182 Protein families: genetic information processing	03110 Chaperones and folding catalysts [BR:ko03110]	K04652 hypB; hydrogenase nickel incorporation protein HypB
2019_SCN_bioreactor_t3_planktonic_scaffold_47747_1	K15652	2019_SCN_bioreactor_t3_planktonic_scaffold_47747	2019_SCN_bioreactor_t3_planktonic_Planctomycetes_54_6	09109 Metabolism of terpenoids and polyketides	01053 Biosynthesis of siderophore group nonribosomal peptides [PATH:ko01053]	K15652 asbF; 3-dehydroshikimate dehydratase [EC:4.2.1.118]
SCN18_14_9_16_R1_B_scaffold_9024_2	K12537	SCN18_14_9_16_R1_B_scaffold_9024	SCN18_14_9_16_R1_B_Rhizobiales_65_9	09183 Protein families: signaling and cellular processes	02000 Transporters [BR:ko02000]	K12537 hasE, prtE, rsaE, prsE, eexE; membrane fusion protein, type I secretion system
SCN18_25_1_16_R3_B_scaffold_11_454	K06016	SCN18_25_1_16_R3_B_scaffold_11	SCN18_25_1_16_R3_B_Rudaea_64_147	09104 Nucleotide metabolism	00240 Pyrimidine metabolism [PATH:ko00240]	K06016 pydC; beta-ureidopropionase / N-carbamoyl-L-amino-acid hydrolase [EC:3.5.1.6 3.5.1.87]
SCNpilot_expt_1000_bf_scaffold_3_1982	K00150	SCNpilot_expt_1000_bf_scaffold_3	SCNPILOT_EXPT_1000_BF_Devosia_62_26	09101 Carbohydrate metabolism	00010 Glycolysis / Gluconeogenesis [PATH:ko00010]	K00150 gap2; glyceraldehyde-3-phosphate dehydrogenase (NAD(P)) [EC:1.2.1.59]
scnpilot_p_inoc_scaffold_346_130	K12401	scnpilot_p_inoc_scaffold_346	SCNpilot_P_inoc_Planctomycetales_70_10	09141 Transport and catabolism	04142 Lysosome [PATH:ko04142]	K12401 AP4B1; AP-4 complex subunit beta-1
SCN18_30_10_14_R3_B_scaffold_741_12	K03924	SCN18_30_10_14_R3_B_scaffold_741	SCN18_30_10_14_R3_B_SCNPILOT_CONT_500_BF_Rhizobiales_64_17-related_63_20	09191 Unclassified: metabolism	99980 Enzymes with EC numbers	K03924 moxR; MoxR-like ATPase [EC:3.6.3.-]
scnpilot_solids1_trim150_scaffold_944_curated_26	K00563	scnpilot_solids1_trim150_scaffold_944_curated	solids_Rhodanobacter_3	09182 Protein families: genetic information processing	03009 Ribosome biogenesis [BR:ko03009]	K00563 rlmA1; 23S rRNA (guanine745-N1)-methyltransferase [EC:2.1.1.187]
SCN18_30_10_14_R1_B_scaffold_14_124	K18372	SCN18_30_10_14_R1_B_scaffold_14	SCN18_30_10_14_R1_B_SCNPILOT_EXPT_1000_BF_Afipia_62_8_60_16	09101 Carbohydrate metabolism	00640 Propanoate metabolism [PATH:ko00640]	K18372 acmB; methyl acetate hydrolase [EC:3.1.1.114]
SCN18_26_2_15_R5_B_scaffold_1691_4	K20972	SCN18_26_2_15_R5_B_scaffold_1691	SCN18_26_2_15_R5_B_Alphaproteobacteria_66_27	09145 Cellular community - prokaryotes	02025 Biofilm formation - Pseudomonas aeruginosa [PATH:ko02025]	K20972 retS; two-component system, sensor histidine kinase RetS
SCNpilot_cont_300_bf_scaffold_428_44	K20972	SCNpilot_cont_300_bf_scaffold_428	SCNPILOT_CONT_300_BF_Sphingomonadales_65_9_partial	09145 Cellular community - prokaryotes	02025 Biofilm formation - Pseudomonas aeruginosa [PATH:ko02025]	K20972 retS; two-component system, sensor histidine kinase RetS
cn_combo_scaffold_597_43	K05682	cn_combo_scaffold_597	CN-SCN_Microbacterium_18x	09131 Membrane transport	02010 ABC transporters [PATH:ko02010]	K05682 ABCG3, Mxr2, Abcp2; ATP-binding cassette, subfamily G (WHITE), member 3
SCN18_14_9_16_R5_B_scaffold_51_86	K05682	SCN18_14_9_16_R5_B_scaffold_51	SCN18_14_9_16_R5_B_Mesorhizobium_63_3	09131 Membrane transport	02010 ABC transporters [PATH:ko02010]	K05682 ABCG3, Mxr2, Abcp2; ATP-binding cassette, subfamily G (WHITE), member 3
SCNpilot_BF_INOC_scaffold_131_111	K15652	SCNpilot_BF_INOC_scaffold_131	SCNpilot_BF_INOC_Bacteroidetes_43_41	09109 Metabolism of terpenoids and polyketides	01053 Biosynthesis of siderophore group nonribosomal peptides [PATH:ko01053]	K15652 asbF; 3-dehydroshikimate dehydratase [EC:4.2.1.118]
scnpilot_solids2_trim150_scaffold_232_curated_39	K05682	scnpilot_solids2_trim150_scaffold_232_curated	solids_Actinobacteria_2	09131 Membrane transport	02010 ABC transporters [PATH:ko02010]	K05682 ABCG3, Mxr2, Abcp2; ATP-binding cassette, subfamily G (WHITE), member 3
2021_SCN_bioreactor_B_09_19_2024_biofilm_529_33	K12537	2021_SCN_bioreactor_B_09_19_2024_biofilm_529		09183 Protein families: signaling and cellular processes	02000 Transporters [BR:ko02000]	K12537 hasE, prtE, rsaE, prsE, eexE; membrane fusion protein, type I secretion system
Knockout_Variovorax_02_2024_K_none_B1_day_14_592_10	K00761	Knockout_Variovorax_02_2024_K_none_B1_day_14_592	KOV_02_2024_K_none_B1_day_14_Hyphomicrobium	09104 Nucleotide metabolism	00240 Pyrimidine metabolism [PATH:ko00240]	K00761 upp, UPRT; uracil phosphoribosyltransferase [EC:2.4.2.9]
2019_SCN_bioreactor_09_19_2024_biofilm_4358_3	K08194	2019_SCN_bioreactor_09_19_2024_biofilm_4358		09183 Protein families: signaling and cellular processes	02000 Transporters [BR:ko02000]	K08194 dgoT; MFS transporter, ACS family, D-galactonate transporter
SCN18_10_11_15_R5_P_scaffold_103_118	K00639	SCN18_10_11_15_R5_P_scaffold_103	SCN18_10_11_15_R5_P_Alphaproteobacteria_68_131	09105 Amino acid metabolism	00260 Glycine, serine and threonine metabolism [PATH:ko00260]	K00639 kbl, GCAT; glycine C-acetyltransferase [EC:2.3.1.29]
SCN18_30_10_14_R2_B_scaffold_14674_2	K05341	SCN18_30_10_14_R2_B_scaffold_14674	SCN18_30_10_14_R2_B_Rhizobiales_63_8	09101 Carbohydrate metabolism	00500 Starch and sucrose metabolism [PATH:ko00500]	K05341 E2.4.1.4; amylosucrase [EC:2.4.1.4]
SCN18_14_9_16_R5_B_scaffold_29_3	K03087	SCN18_14_9_16_R5_B_scaffold_29	SCN18_14_9_16_R5_B_Mesorhizobium_63_3	09145 Cellular community - prokaryotes	05111 Biofilm formation - Vibrio cholerae [PATH:ko05111]	K03087 rpoS; RNA polymerase nonessential primary-like sigma factor
Knockout_Variovorax_02_2024_G_all_day_14_134_30	K05208	Knockout_Variovorax_02_2024_G_all_day_14_134		09132 Signal transduction	04014 Ras signaling pathway [PATH:ko04014]	K05208 GRIN1; glutamate receptor ionotropic, NMDA 1
SCNpilot_BF_INOC_scaffold_329_27	K04037	SCNpilot_BF_INOC_scaffold_329	SCNpilot_BF_INOC_Bordetella_67_10	09108 Metabolism of cofactors and vitamins	00860 Porphyrin and chlorophyll metabolism [PATH:ko00860]	K04037 chlL; light-independent protochlorophyllide reductase subunit L [EC:1.3.7.7]
2021_SCN_bioreactor_A_09_19_2024_biofilm_827_16	K12537	2021_SCN_bioreactor_A_09_19_2024_biofilm_827	2021_SCN_bioreactor_A_09_19_2024_biofilm_Rubrivivax	09183 Protein families: signaling and cellular processes	02000 Transporters [BR:ko02000]	K12537 hasE, prtE, rsaE, prsE, eexE; membrane fusion protein, type I secretion system
scn_reactorb_scaffold_45305_554	K02741	scn_reactorb_scaffold_45305	SCN_bioreactor_inoc_reactorb_Rhodocyclales_66_46	09123 Folding, sorting and degradation	03050 Proteasome [PATH:ko03050]	K02741 PSMB9, LMP2; 20S proteasome subunit beta 9 [EC:3.4.25.1]
SCN18_14_9_16_R1_B_scaffold_3_632	K04037	SCN18_14_9_16_R1_B_scaffold_3	SCN18_14_9_16_R1_B_Chryseobacterium_40_24	09108 Metabolism of cofactors and vitamins	00860 Porphyrin and chlorophyll metabolism [PATH:ko00860]	K04037 chlL; light-independent protochlorophyllide reductase subunit L [EC:1.3.7.7]
2019_SCN_bioreactor_t3_biofilm_scaffold_35540_128	K09690	2019_SCN_bioreactor_t3_biofilm_scaffold_35540	2019_SCN_bioreactor_t3_biofilm_Devosia_66_11	09131 Membrane transport	02010 ABC transporters [PATH:ko02010]	K09690 wzm, rfbA; lipopolysaccharide transport system permease protein
scnpilot_p_inoc_scaffold_993_58	K18254	scnpilot_p_inoc_scaffold_993	SCNpilot_P_inoc_Microbacterium_67_7_partial	09111 Xenobiotics biodegradation and metabolism	00624 Polycyclic aromatic hydrocarbon degradation [PATH:ko00624]	K18254 phtAd; phthalate 3,4-dioxygenase ferredoxin reductase component [EC:1.18.1.3]
2019_SCN_bioreactor_t1_planktonic_scaffold_72930_1192	K03273	2019_SCN_bioreactor_t1_planktonic_scaffold_72930	2019_SCN_bioreactor_t1_planktonic_Alphaproteobacteria_67_63	09107 Glycan biosynthesis and metabolism	00540 Lipopolysaccharide biosynthesis [PATH:ko00540]	K03273 gmhB; D-glycero-D-manno-heptose 1,7-bisphosphate phosphatase [EC:3.1.3.82 3.1.3.83]
scnpilot_p_inoc_scaffold_3746_8	K19236	scnpilot_p_inoc_scaffold_3746	SCNpilot_P_inoc_Novosphingobium_63_5	09175 Drug resistance: antimicrobial	01503 Cationic antimicrobial peptide (CAMP) resistance [PATH:ko01503]	K19236 ycfS; L,D-transpeptidase YcfS
SCN18_25_8_15_R2_B_scaffold_814_7	K09530	SCN18_25_8_15_R2_B_scaffold_814	SCN18_25_8_15_R2_B_Bosea_sp_LC85_SCNPILOT_EXPT_1000_BF_Rhizobiales_65_15_66_16	09123 Folding, sorting and degradation	04141 Protein processing in endoplasmic reticulum [PATH:ko04141]	K09530 DNAJC10; DnaJ homolog subfamily C member 10 [EC:1.8.4.-]
SCN18_26_2_15_R1_B_scaffold_409_92	K09530	SCN18_26_2_15_R1_B_scaffold_409	SCN18_26_2_15_R1_B_SCNPILOT_CONT_1000_BF_Rhizobiales_65_79_66_12	09123 Folding, sorting and degradation	04141 Protein processing in endoplasmic reticulum [PATH:ko04141]	K09530 DNAJC10; DnaJ homolog subfamily C member 10 [EC:1.8.4.-]
2021_SCN_bioreactor_A_09_19_2024_biofilm_1872_10	K08248	2021_SCN_bioreactor_A_09_19_2024_biofilm_1872		09106 Metabolism of other amino acids	00460 Cyanoamino acid metabolism [PATH:ko00460]	K08248 MDL3; (R)-mandelonitrile lyase [EC:4.1.2.10]
SCN18_10_11_15_R5_B_scaffold_160_33	K05684	SCN18_10_11_15_R5_B_scaffold_160	SCN18_10_11_15_R5_B_Rhizobiales_67_21	09131 Membrane transport	02010 ABC transporters [PATH:ko02010]	K05684 ABCG8; ATP-binding cassette, subfamily G (WHITE), member 8 (sterolin 2)
SCNpilot_BF_INOC_scaffold_3_718	K01924	SCNpilot_BF_INOC_scaffold_3	SCNpilot_BF_INOC_Rickettsiales_39_4	09106 Metabolism of other amino acids	00471 D-Glutamine and D-glutamate metabolism [PATH:ko00471]	K01924 murC; UDP-N-acetylmuramate--alanine ligase [EC:6.3.2.8]
2019_SCN_bioreactor_t2_planktonic_scaffold_16725_177	K05684	2019_SCN_bioreactor_t2_planktonic_scaffold_16725	2019_SCN_bioreactor_t2_plantonic_Alphaproteobacteria_70_36	09131 Membrane transport	02010 ABC transporters [PATH:ko02010]	K05684 ABCG8; ATP-binding cassette, subfamily G (WHITE), member 8 (sterolin 2)
SCN18_25_8_15_R2_B_scaffold_9_593	K09530	SCN18_25_8_15_R2_B_scaffold_9	SCN18_25_8_15_R2_B_SCNPILOT_EXPT_750_BF_Actinomycetales_70_150_72_69	09123 Folding, sorting and degradation	04141 Protein processing in endoplasmic reticulum [PATH:ko04141]	K09530 DNAJC10; DnaJ homolog subfamily C member 10 [EC:1.8.4.-]
Knockout_Variovorax_02_2024_K_all_day_12_40_219	K09530	Knockout_Variovorax_02_2024_K_all_day_12_40	KOV_02_2024_K_all_day_12_Mesorhizobium	09123 Folding, sorting and degradation	04141 Protein processing in endoplasmic reticulum [PATH:ko04141]	K09530 DNAJC10; DnaJ homolog subfamily C member 10 [EC:1.8.4.-]
SCN18_26_2_15_R1_B_scaffold_1536_3	K09530	SCN18_26_2_15_R1_B_scaffold_1536	SCN18_26_2_15_R1_B_SCNPILOT_CONT_1000_BF_Rhizobiales_65_79_66_12	09123 Folding, sorting and degradation	04141 Protein processing in endoplasmic reticulum [PATH:ko04141]	K09530 DNAJC10; DnaJ homolog subfamily C member 10 [EC:1.8.4.-]
scnpilot_p_inoc_scaffold_659_36	K09530	scnpilot_p_inoc_scaffold_659	SCNpilot_P_inoc_Xanthomonadales_63_13	09123 Folding, sorting and degradation	04141 Protein processing in endoplasmic reticulum [PATH:ko04141]	K09530 DNAJC10; DnaJ homolog subfamily C member 10 [EC:1.8.4.-]
2019_SCN_bioreactor_t2_biofilm_scaffold_22161_1284	K09530	2019_SCN_bioreactor_t2_biofilm_scaffold_22161	2019_SCN_bioreactor_t2_biofilm_Sphingobacteriales_50_15	09123 Folding, sorting and degradation	04141 Protein processing in endoplasmic reticulum [PATH:ko04141]	K09530 DNAJC10; DnaJ homolog subfamily C member 10 [EC:1.8.4.-]
SCN18_30_10_14_R2_P_scaffold_12_190	K03291	SCN18_30_10_14_R2_P_scaffold_12	SCN18_30_10_14_R2_P_Burkholderiales_63_16	09183 Protein families: signaling and cellular processes	02000 Transporters [BR:ko02000]	K03291 MFS.SET; MFS transporter, SET family, sugar efflux transporter
2019_SCN_bioreactor_09_19_2024_biofilm_2_29	K03291	2019_SCN_bioreactor_09_19_2024_biofilm_2		09183 Protein families: signaling and cellular processes	02000 Transporters [BR:ko02000]	K03291 MFS.SET; MFS transporter, SET family, sugar efflux transporter
SCN18_26_2_15_R1_B_scaffold_357_74	K00143	SCN18_26_2_15_R1_B_scaffold_357	SCN18_26_2_15_R1_B_SCNPILOT_CONT_1000_BF_Rhizobiales_65_79_66_12	09105 Amino acid metabolism	00300 Lysine biosynthesis [PATH:ko00300]	K00143 LYS2; L-2-aminoadipate reductase [EC:1.2.1.95]
SCNpilot_BF_INOC_scaffold_719_9	K00143	SCNpilot_BF_INOC_scaffold_719	SCNpilot_BF_INOC_Solirubrobacterales_68_7	09105 Amino acid metabolism	00300 Lysine biosynthesis [PATH:ko00300]	K00143 LYS2; L-2-aminoadipate reductase [EC:1.2.1.95]
cnbg_combo_scaffold_1436_10	K20933	cnbg_combo_scaffold_1436	SCN_Rubrivivax_15x	09102 Energy metabolism	00910 Nitrogen metabolism [PATH:ko00910]	K20933 K20933; hydrazine synthase subunit [EC:1.7.2.7]
2019_SCN_bioreactor_t2_biofilm_scaffold_109580_325	K09530	2019_SCN_bioreactor_t2_biofilm_scaffold_109580	2019_SCN_bioreactor_t2_biofilm_Herbaspirillum_63_171	09123 Folding, sorting and degradation	04141 Protein processing in endoplasmic reticulum [PATH:ko04141]	K09530 DNAJC10; DnaJ homolog subfamily C member 10 [EC:1.8.4.-]
berkeley_reactor_200306_planktonic_scaffold_97225_35	K00143	berkeley_reactor_200306_planktonic_scaffold_97225	2019_SCN_bioreactor_200211_planktonic_Pseudonocardia_dioxanivorans_73_12	09105 Amino acid metabolism	00300 Lysine biosynthesis [PATH:ko00300]	K00143 LYS2; L-2-aminoadipate reductase [EC:1.2.1.95]
scnpilot_cont_500_p_scaffold_110_114	K14949	scnpilot_cont_500_p_scaffold_110	SCNPILOT_CONT_500_P_Leifsonia_70_8_8	09171 Infectious disease: bacterial	05152 Tuberculosis [PATH:ko05152]	K14949 pknG; serine/threonine-protein kinase PknG [EC:2.7.11.1]
SCNpilot_expt_1000_bf_scaffold_345_61	K11337	SCNpilot_expt_1000_bf_scaffold_345	SCNPILOT_EXPT_1000_BF_Burkholderiales_68_66	09108 Metabolism of cofactors and vitamins	00860 Porphyrin and chlorophyll metabolism [PATH:ko00860]	K11337 bchC; bacteriochlorophyllide a dehydrogenase [EC:1.1.1.396]
2019_SCN_bioreactor_t1_biofilm_scaffold_251229_250	K13522	2019_SCN_bioreactor_t1_biofilm_scaffold_251229	2019_SCN_bioreactor_t1_biofilm_Flavobacteriales_36_17	09108 Metabolism of cofactors and vitamins	00760 Nicotinate and nicotinamide metabolism [PATH:ko00760]	K13522 K13522, nadM; bifunctional NMN adenylyltransferase/nudix hydrolase [EC:2.7.7.1 3.6.1.-]
SCN18_30_10_14_R4_P_scaffold_10799_1	K10026	SCN18_30_10_14_R4_P_scaffold_10799	SCN18_30_10_14_R4_P_Alphaproteobacteria_64_8	09108 Metabolism of cofactors and vitamins	00790 Folate biosynthesis [PATH:ko00790]	K10026 queE; 7-carboxy-7-deazaguanine synthase [EC:4.3.99.3]
SCN18_30_10_14_R3_P_scaffold_2_579	K10026	SCN18_30_10_14_R3_P_scaffold_2	SCN18_30_10_14_R3_P_Alphaproteobacteria_65_207	09108 Metabolism of cofactors and vitamins	00790 Folate biosynthesis [PATH:ko00790]	K10026 queE; 7-carboxy-7-deazaguanine synthase [EC:4.3.99.3]
scnpilot_p_inoc_scaffold_110_196	K10026	scnpilot_p_inoc_scaffold_110	SCNpilot_P_inoc_Microbacterium_67_17	09108 Metabolism of cofactors and vitamins	00790 Folate biosynthesis [PATH:ko00790]	K10026 queE; 7-carboxy-7-deazaguanine synthase [EC:4.3.99.3]
SCNpilot_cont_300_bf_scaffold_67_564	K08190	SCNpilot_cont_300_bf_scaffold_67	SCNPILOT_CONT_300_BF_Bacteroidetes_43_15	09183 Protein families: signaling and cellular processes	02000 Transporters [BR:ko02000]	K08190 SLC16A14; MFS transporter, MCT family, solute carrier family 16 (monocarboxylic acid transporters), member 14
berkeley_reactor_200306_planktonic_scaffold_252181_144	K01837	berkeley_reactor_200306_planktonic_scaffold_252181	2019_SCN_bioreactor_200211_planktonic_Bacteria_48_334	09101 Carbohydrate metabolism	00010 Glycolysis / Gluconeogenesis [PATH:ko00010]	K01837 BPGM; bisphosphoglycerate/phosphoglycerate mutase [EC:5.4.2.4 5.4.2.11]
cn_combo_scaffold_12_263	K02195	cn_combo_scaffold_12	CN-SCN_Agrobacterium_19x	09131 Membrane transport	02010 ABC transporters [PATH:ko02010]	K02195 ccmC; heme exporter protein C
SCNpilot_expt_300_bf_scaffold_543_12	K13591	SCNpilot_expt_300_bf_scaffold_543	SCNPILOT_EXPT_300_BF_Alicycliphilus_69_12	09143 Cell growth and death	04112 Cell cycle - Caulobacter [PATH:ko04112]	K13591 popA; two-component system, cell cycle response regulator PopA
SCN18_30_10_14_R5_P_scaffold_152_26	K17077	SCN18_30_10_14_R5_P_scaffold_152	SCN18_30_10_14_R5_P_Alphaproteobacteria_65_16	09131 Membrane transport	02010 ABC transporters [PATH:ko02010]	K17077 artQ; arginine/lysine/histidine transport system permease protein
Knockout_Variovorax_02_2024_K_all_day_12_97_93	K13075	Knockout_Variovorax_02_2024_K_all_day_12_97		09145 Cellular community - prokaryotes	02024 Quorum sensing [PATH:ko02024]	K13075 ahlD, aiiA, attM, blcC; N-acyl homoserine lactone hydrolase [EC:3.1.1.81]
scnpilot_p_inoc_scaffold_170_23	K23876	scnpilot_p_inoc_scaffold_170	SCNpilot_P_inoc_Acidovorax_64_34	09191 Unclassified: metabolism	99980 Enzymes with EC numbers	K23876 hgdC, fldI, hadI, lcdC; (R)-2-hydroxyacyl-CoA dehydratese activating ATPase [EC:5.6.1.9]
cn_combo_scaffold_10795_6	K01219	cn_combo_scaffold_10795	CN-SCN_Cytophagaceae_12x	09191 Unclassified: metabolism	99980 Enzymes with EC numbers	K01219 E3.2.1.81; beta-agarase [EC:3.2.1.81]
SCNpilot_cont_1000_p_scaffold_336_94	K13591	SCNpilot_cont_1000_p_scaffold_336	SCNPILOT_CONT_1000_P_Pseudonocardia_72_23	09143 Cell growth and death	04112 Cell cycle - Caulobacter [PATH:ko04112]	K13591 popA; two-component system, cell cycle response regulator PopA
SCNpilot_BF_INOC_scaffold_17_519	K19876	SCNpilot_BF_INOC_scaffold_17	SCNpilot_BF_INOC_Clostridium_37_18	09182 Protein families: genetic information processing	04131 Membrane trafficking [BR:ko04131]	K19876 STEAP4; metalloreductase STEAP4 [EC:1.16.1.-]
SCN18_10_11_15_R5_B_scaffold_31_366	K09530	SCN18_10_11_15_R5_B_scaffold_31	SCN18_10_11_15_R5_B_Rhizobiales_67_21	09123 Folding, sorting and degradation	04141 Protein processing in endoplasmic reticulum [PATH:ko04141]	K09530 DNAJC10; DnaJ homolog subfamily C member 10 [EC:1.8.4.-]
Knockout_Variovorax_02_2024_L_all_B1_day_12_6_103	K06953	Knockout_Variovorax_02_2024_L_all_B1_day_12_6	KOV_02_2024_L_all_B1_day_12_Microbacterium	09194 Poorly characterized	99997 Function unknown	K06953 K06953; uncharacterized protein
SCN18_26_2_15_R2_B_scaffold_477_31	K23511	SCN18_26_2_15_R2_B_scaffold_477	SCN18_26_2_15_R2_B_Rhizobiales_60_31	09131 Membrane transport	02010 ABC transporters [PATH:ko02010]	K23511 rfuC; riboflavin transport system permease protein
SCN18_30_10_14_R3_B_scaffold_326_28	K23511	SCN18_30_10_14_R3_B_scaffold_326	SCN18_30_10_14_R3_B_SCNPILOT_EXPT_500_BF_STEP10_Armatimonadetes_55_34_56_13	09131 Membrane transport	02010 ABC transporters [PATH:ko02010]	K23511 rfuC; riboflavin transport system permease protein
2019_SCN_bioreactor_09_19_2024_biofilm_90_90	K23876	2019_SCN_bioreactor_09_19_2024_biofilm_90		09191 Unclassified: metabolism	99980 Enzymes with EC numbers	K23876 hgdC, fldI, hadI, lcdC; (R)-2-hydroxyacyl-CoA dehydratese activating ATPase [EC:5.6.1.9]
scnpilot_p_inoc_scaffold_392_89	K06953	scnpilot_p_inoc_scaffold_392	SCNpilot_P_inoc_Microbacterium_69_20	09194 Poorly characterized	99997 Function unknown	K06953 K06953; uncharacterized protein
SCN18_25_8_15_R3_B_scaffold_92_45	K17216	SCN18_25_8_15_R3_B_scaffold_92	SCN18_25_8_15_R3_B_WPS-2_62_28	09105 Amino acid metabolism	00270 Cysteine and methionine metabolism [PATH:ko00270]	K17216 mccA; cystathionine beta-synthase (O-acetyl-L-serine) [EC:2.5.1.134]
SCNpilot_BF_INOC_scaffold_105_121	K17216	SCNpilot_BF_INOC_scaffold_105	SCNpilot_BF_INOC_Bacteroidetes_43_41	09105 Amino acid metabolism	00270 Cysteine and methionine metabolism [PATH:ko00270]	K17216 mccA; cystathionine beta-synthase (O-acetyl-L-serine) [EC:2.5.1.134]
SCNpilot_expt_500_p_scaffold_413_28	K09510	SCNpilot_expt_500_p_scaffold_413	SCNPILOT_EXPT_500_P_Alphaproteobacteria_36_9_partial	09182 Protein families: genetic information processing	03110 Chaperones and folding catalysts [BR:ko03110]	K09510 DNAJB4; DnaJ homolog subfamily B member 4
2019_SCN_bioreactor_09_19_2024_biofilm_34_51	K09842	2019_SCN_bioreactor_09_19_2024_biofilm_34		09109 Metabolism of terpenoids and polyketides	00906 Carotenoid biosynthesis [PATH:ko00906]	K09842 AAO3; abscisic-aldehyde oxidase [EC:1.2.3.14]
2021_SCN_bioreactor_B_09_19_2024_biofilm_1178_6	K07675	2021_SCN_bioreactor_B_09_19_2024_biofilm_1178		09132 Signal transduction	02020 Two-component system [PATH:ko02020]	K07675 uhpB; two-component system, NarL family, sensor histidine kinase UhpB [EC:2.7.13.3]
SCN18_26_2_15_R5_F_scaffold_0_748	K19234	SCN18_26_2_15_R5_F_scaffold_0	SCN18_26_2_15_R5_F_Sphingomonas_65_27	09181 Protein families: metabolism	01002 Peptidases and inhibitors [BR:ko01002]	K19234 ynhG; L,D-transpeptidase YnhG
SCN18_31_3_15_R3_B_scaffold_64_191	K19589	SCN18_31_3_15_R3_B_scaffold_64	SCN18_31_3_15_R3_B_SCNPILOT_EXPT_300_BF_Sphingomonas_67_13_68_146	09182 Protein families: genetic information processing	03012 Translation factors [BR:ko03012]	K19589 N6AMT1; release factor glutamine methyltransferase [EC:2.1.1.297]
scnpilot_expt_750_p_scaffold_406_78	K09530	scnpilot_expt_750_p_scaffold_406	SCNPILOT_EXPT_750_P_Actinomycetales_72_13	09123 Folding, sorting and degradation	04141 Protein processing in endoplasmic reticulum [PATH:ko04141]	K09530 DNAJC10; DnaJ homolog subfamily C member 10 [EC:1.8.4.-]
SCN18_25_1_16_R1_B_scaffold_181_50	K14949	SCN18_25_1_16_R1_B_scaffold_181	SCN18_25_1_16_R1_B_SCNPILOT_CONT_300_BF_Rhizobiales_62_47_62_13	09171 Infectious disease: bacterial	05152 Tuberculosis [PATH:ko05152]	K14949 pknG; serine/threonine-protein kinase PknG [EC:2.7.11.1]
SCN18_25_8_15_R2_B_scaffold_412_81	K24216	SCN18_25_8_15_R2_B_scaffold_412	SCN18_25_8_15_R2_B_Xanthomonadales_66_12	09191 Unclassified: metabolism	99980 Enzymes with EC numbers	K24216 LIPJ; lipase member J [EC:3.1.1.-]
berkeley_reactor_200306_planktonic_scaffold_145346_44	K08310	berkeley_reactor_200306_planktonic_scaffold_145346	2019_SCN_bioreactor_200211_planktonic_Pseudonocardia_dioxanivorans_73_12	09108 Metabolism of cofactors and vitamins	00790 Folate biosynthesis [PATH:ko00790]	K08310 nudB, ntpA; dihydroneopterin triphosphate diphosphatase [EC:3.6.1.67]
cn_combo_scaffold_530_12	K08310	cn_combo_scaffold_530	CN-SCN_Gemmatimonadetes_22x	09108 Metabolism of cofactors and vitamins	00790 Folate biosynthesis [PATH:ko00790]	K08310 nudB, ntpA; dihydroneopterin triphosphate diphosphatase [EC:3.6.1.67]
SCN18_26_2_15_R5_B_scaffold_1354_1	K08310	SCN18_26_2_15_R5_B_scaffold_1354	SCN18_26_2_15_R5_B_Alphaproteobacteria_66_27	09108 Metabolism of cofactors and vitamins	00790 Folate biosynthesis [PATH:ko00790]	K08310 nudB, ntpA; dihydroneopterin triphosphate diphosphatase [EC:3.6.1.67]
2021_SCN_bioreactor_A_09_19_2024_biofilm_68_236	K09819	2021_SCN_bioreactor_A_09_19_2024_biofilm_68	2021_SCN_bioreactor_A_09_19_2024_biofilm_Kaistia	09183 Protein families: signaling and cellular processes	02000 Transporters [BR:ko02000]	K09819 ABC.MN.P; manganese/iron transport system permease protein
SCNpilot_expt_1000_bf_scaffold_3_2112	K00227	SCNpilot_expt_1000_bf_scaffold_3	SCNPILOT_EXPT_1000_BF_Devosia_62_26	09103 Lipid metabolism	00100 Steroid biosynthesis [PATH:ko00100]	K00227 SC5DL, ERG3; Delta7-sterol 5-desaturase [EC:1.14.19.20]
2021_SCN_bioreactor_A_09_19_2024_biofilm_5628_1	K17756	2021_SCN_bioreactor_A_09_19_2024_biofilm_5628		09191 Unclassified: metabolism	99980 Enzymes with EC numbers	K17756 FAO3; long-chain-alcohol oxidase [EC:1.1.3.20]
SCN18_14_9_16_R1_B_scaffold_3183_2	K04127	SCN18_14_9_16_R1_B_scaffold_3183	SCN18_14_9_16_R1_B_Rhizobiales_65_9	09110 Biosynthesis of other secondary metabolites	00311 Penicillin and cephalosporin biosynthesis [PATH:ko00311]	K04127 cefD; isopenicillin-N epimerase [EC:5.1.1.17]
SCN18_26_2_15_R1_F_scaffold_39_94	K22317	SCN18_26_2_15_R1_F_scaffold_39	SCN18_26_2_15_R1_F_Chitinophagaceae_50_26	09191 Unclassified: metabolism	99980 Enzymes with EC numbers	K22317 oleA; acyl-CoA:acyl-CoA alkyltransferase [EC:2.3.3.20]
SCN18_26_2_15_R5_B_scaffold_363_30	K15460	SCN18_26_2_15_R5_B_scaffold_363	SCN18_26_2_15_R5_B_Alphaproteobacteria_66_27	09182 Protein families: genetic information processing	03016 Transfer RNA biogenesis [BR:ko03016]	K15460 yfiC, trmX; tRNA1Val (adenine37-N6)-methyltransferase [EC:2.1.1.223]
2019_SCN_bioreactor_t2_planktonic_scaffold_19239_72	K24157	2019_SCN_bioreactor_t2_planktonic_scaffold_19239	2019_SCN_bioreactor_t2_plantonic_Sphingomonadales_63_2074	09191 Unclassified: metabolism	99980 Enzymes with EC numbers	K24157 prxII; thioredoxin-dependent peroxiredoxin [EC:1.11.1.24]
2021_SCN_bioreactor_B_09_19_2024_biofilm_222_50	K10837	2021_SCN_bioreactor_B_09_19_2024_biofilm_222		09106 Metabolism of other amino acids	00450 Selenocompound metabolism [PATH:ko00450]	K10837 PSTK; O-phosphoseryl-tRNA(Sec) kinase [EC:2.7.1.164]
SCN18_30_10_14_R1_P_scaffold_173_113	K10060	SCN18_30_10_14_R1_P_scaffold_173	SCN18_30_10_14_R1_P_Cytophagales_49_46	09183 Protein families: signaling and cellular processes	04091 Lectins [BR:ko04091]	K10060 CLEC4F, CLECSF13; C-type lectin domain family 4 member F
SCNpilot_solid_2_scaffold_133_180	K04569	SCNpilot_solid_2_scaffold_133	SCNPILOT_SOLID_2_Afipia__34	09164 Neurodegenerative disease	05014 Amyotrophic lateral sclerosis [PATH:ko05014]	K04569 CCS; copper chaperone for superoxide dismutase
berkeley_reactor_200306_biofilm_scaffold_46111_27	K22226	berkeley_reactor_200306_biofilm_scaffold_46111	2019_SCN_bioreactor_200211_biofilm_Bacteroidetes_44_168	09108 Metabolism of cofactors and vitamins	00860 Porphyrin and chlorophyll metabolism [PATH:ko00860]	K22226 ahbC; Fe-coproporphyrin III synthase
2019_SCN_bioreactor_t3_biofilm_scaffold_8934_7	K15885	2019_SCN_bioreactor_t3_biofilm_scaffold_8934	2019_SCN_bioreactor_t3_biofilm_Novosphingobium_sp_MD-1_67_8	09109 Metabolism of terpenoids and polyketides	01056 Biosynthesis of type II polyketide backbone [PATH:ko01056]	K15885 mtmQ; C7-C12 aromatase (ARO/CYC) [EC:4.2.1.-]
SCN18_30_10_14_R1_P_scaffold_92_100	K03388	SCN18_30_10_14_R1_P_scaffold_92	SCN18_30_10_14_R1_P_Cytophagales_49_46	09102 Energy metabolism	00680 Methane metabolism [PATH:ko00680]	K03388 hdrA2; heterodisulfide reductase subunit A2 [EC:1.8.7.3 1.8.98.4 1.8.98.5 1.8.98.6]
SCN18_31_3_15_R1_B_scaffold_79_177	K03388	SCN18_31_3_15_R1_B_scaffold_79	SCN18_31_3_15_R1_B_SCNPILOT_CONT_1000_BF_Rhizobiales_65_79_68_31	09102 Energy metabolism	00680 Methane metabolism [PATH:ko00680]	K03388 hdrA2; heterodisulfide reductase subunit A2 [EC:1.8.7.3 1.8.98.4 1.8.98.5 1.8.98.6]
SCNpilot_BF_INOC_scaffold_246_38	K15460	SCNpilot_BF_INOC_scaffold_246	SCNpilot_BF_INOC_Bacteroidetes_37_82	09182 Protein families: genetic information processing	03016 Transfer RNA biogenesis [BR:ko03016]	K15460 yfiC, trmX; tRNA1Val (adenine37-N6)-methyltransferase [EC:2.1.1.223]
SCN18_26_2_15_R4_P_scaffold_143_51	K04652	SCN18_26_2_15_R4_P_scaffold_143	CN18_26_2_15_R4_P_Melainabacteria_51_74	09182 Protein families: genetic information processing	03110 Chaperones and folding catalysts [BR:ko03110]	K04652 hypB; hydrogenase nickel incorporation protein HypB
SCNpilot_expt_500_p_scaffold_625_11	K08169	SCNpilot_expt_500_p_scaffold_625	SCNPILOT_EXPT_500_P_Alphaproteobacteria_36_9_partial	09183 Protein families: signaling and cellular processes	02000 Transporters [BR:ko02000]	K08169 yebQ; MFS transporter, DHA2 family, multidrug resistance protein
cn_combo_scaffold_5584_4	K09819	cn_combo_scaffold_5584	CN-SCN_Mesorhizobium_20x	09183 Protein families: signaling and cellular processes	02000 Transporters [BR:ko02000]	K09819 ABC.MN.P; manganese/iron transport system permease protein
scnpilot_solids2_trim150_scaffold_16_curated_46	K17500	scnpilot_solids2_trim150_scaffold_16_curated	solids_Actinobacteria_2	09181 Protein families: metabolism	01009 Protein phosphatases and associated proteins [BR:ko01009]	K17500 ILKAP; integrin-linked kinase-associated serine/threonine phosphatase 2C [EC:3.1.3.16]
2019_SCN_bioreactor_09_19_2024_biofilm_151_62	K16052	2019_SCN_bioreactor_09_19_2024_biofilm_151		09183 Protein families: signaling and cellular processes	02000 Transporters [BR:ko02000]	K16052 ynaI, mscMJ; MscS family membrane protein
SCN18_10_11_15_R3_B_scaffold_126_88	K16427	SCN18_10_11_15_R3_B_scaffold_126	SCN18_10_11_15_R3_B_Rhizobiales_63_59	09109 Metabolism of terpenoids and polyketides	01055 Biosynthesis of vancomycin group antibiotics [PATH:ko01055]	K16427 dpgC; (3,5-dihydroxyphenyl)acetyl-CoA 1,2-dioxygenase [EC:1.13.11.80]
Knockout_Variovorax_02_2024_G_none_B1_day_12_34_346	K10837	Knockout_Variovorax_02_2024_G_none_B1_day_12_34	KOV_02_2024_G_none_B1_day_12_Cohnella	09106 Metabolism of other amino acids	00450 Selenocompound metabolism [PATH:ko00450]	K10837 PSTK; O-phosphoseryl-tRNA(Sec) kinase [EC:2.7.1.164]
SCNpilot_expt_500_bf_scaffold_39_72	K24102	SCNpilot_expt_500_bf_scaffold_39	SCNPILOT_EXPT_500_BF_STEP10_Flavobacteriia_38_13	09108 Metabolism of cofactors and vitamins	00790 Folate biosynthesis [PATH:ko00790]	K24102 folCP; dihydrofolate synthase / dihydropteroate synthase [EC:6.3.2.12 2.5.1.15]
SCNpilot_solid_1_scaffold_13097_3	K07495	SCNpilot_solid_1_scaffold_13097	SCNPILOT_SOLID_1_Sphingobacteriales_41_19	09192 Unclassified: genetic information processing	99976 Replication and repair	K07495 K07495; putative transposase
SCN18_25_1_16_R3_B_scaffold_12_24	K02100	SCN18_25_1_16_R3_B_scaffold_12	SCN18_25_1_16_R3_B_Rudaea_64_147	09183 Protein families: signaling and cellular processes	02000 Transporters [BR:ko02000]	K02100 araE; MFS transporter, SP family, arabinose:H+ symporter
SCN18_13_7_16_R3_B_scaffold_1417_1	K23993	SCN18_13_7_16_R3_B_scaffold_1417	SCN18_13_7_16_R3_B_Actinobacteria_70_9	09131 Membrane transport	02060 Phosphotransferase system (PTS) [PATH:ko02060]	K23993 fruB; multiphosphoryl transfer protein [EC:2.7.3.9 2.7.1.202]
SCN18_14_9_16_R3_B_scaffold_911_3	K14153	SCN18_14_9_16_R3_B_scaffold_911	SCN18_14_9_16_R3_B_SCNPILOT_CONT_300_BF_Rhizobiales_62_47-related_60_10	09108 Metabolism of cofactors and vitamins	00730 Thiamine metabolism [PATH:ko00730]	K14153 thiDE; hydroxymethylpyrimidine kinase / phosphomethylpyrimidine kinase / thiamine-phosphate diphosphorylase [EC:2.7.1.49 2.7.4.7 2.5.1.3]
2019_SCN_bioreactor_t3_biofilm_scaffold_63092_120	K22233	2019_SCN_bioreactor_t3_biofilm_scaffold_63092	2019_SCN_bioreactor_t3_biofilm_Acidobacteriales_60_11	09101 Carbohydrate metabolism	00562 Inositol phosphate metabolism [PATH:ko00562]	K22233 iolO; 5-keto-L-gluconate epimerase [EC:5.1.-.-]
cn_combo_scaffold_11211_8	K02615	cn_combo_scaffold_11211	CN-SCN_Erythrobacter_14x	09105 Amino acid metabolism	00360 Phenylalanine metabolism [PATH:ko00360]	K02615 paaJ; 3-oxo-5,6-didehydrosuberyl-CoA/3-oxoadipyl-CoA thiolase [EC:2.3.1.223 2.3.1.174]
cn_combo_scaffold_681_17	K23013	cn_combo_scaffold_681	CN-SCN_Gemmatimonadetes_22x	09193 Unclassified: signaling and cellular processes	99977 Transport	K23013 DPP6; dipeptidyl aminopeptidase-like protein 6
Knockout_Variovorax_02_2024_G_all_day_14_189_39	K19549	Knockout_Variovorax_02_2024_G_all_day_14_189		09110 Biosynthesis of other secondary metabolites	00998 Biosynthesis of various secondary metabolites - part 2 [PATH:ko00998]	K19549 bacF; bacilysin biosynthesis transaminase BacF [EC:2.6.1.-]
SCN18_26_2_15_R2_P_scaffold_766_19	K01417	SCN18_26_2_15_R2_P_scaffold_766	SCN18_26_2_15_R2_P_Planctomycetes_69_10	09181 Protein families: metabolism	01002 Peptidases and inhibitors [BR:ko01002]	K01417 MEP; extracellular elastinolytic metalloproteinase [EC:3.4.24.-]
2019_SCN_bioreactor_09_19_2024_biofilm_364_44	K22705	2019_SCN_bioreactor_09_19_2024_biofilm_364		09191 Unclassified: metabolism	99980 Enzymes with EC numbers	K22705 hpnP; hopanoid C-2 methylase [EC:2.1.1.-]
scnpilot_p_inoc_scaffold_16_189	K07790	scnpilot_p_inoc_scaffold_16	SCNpilot_P_inoc_Magnetospirillum_64_120	09132 Signal transduction	02020 Two-component system [PATH:ko02020]	K07790 pagO; putative membrane protein PagO
SCN18_30_10_14_R1_P_scaffold_139_71	K22705	SCN18_30_10_14_R1_P_scaffold_139	SCN18_30_10_14_R1_P_SCNPILOT_EXPT_1000_BF_Sphingomonas_65_55_65_26	09191 Unclassified: metabolism	99980 Enzymes with EC numbers	K22705 hpnP; hopanoid C-2 methylase [EC:2.1.1.-]
cn_combo_scaffold_4490_11	K02313	cn_combo_scaffold_4490	CN-SCN_Erythrobacter_14x	09132 Signal transduction	02020 Two-component system [PATH:ko02020]	K02313 dnaA; chromosomal replication initiator protein
Knockout_Variovorax_02_2024_K_none_B1_day_14_90_106	K15511	Knockout_Variovorax_02_2024_K_none_B1_day_14_90	KOV_02_2024_K_none_B1_day_14_Pandoraea	09111 Xenobiotics biodegradation and metabolism	00362 Benzoate degradation [PATH:ko00362]	K15511 boxA; benzoyl-CoA 2,3-epoxidase subunit A [EC:1.14.13.208]
SCN18_25_8_15_R2_B_scaffold_27_418	K21407	SCN18_25_8_15_R2_B_scaffold_27	SCN18_25_8_15_R2_B_Bosea_sp_LC85_SCNPILOT_EXPT_1000_BF_Rhizobiales_65_15_66_16	09182 Protein families: genetic information processing	04131 Membrane trafficking [BR:ko04131]	K21407 APMAP; adipocyte plasma membrane-associated protein
Knockout_Variovorax_02_2024_K_all_day_12_167_5	K09682	Knockout_Variovorax_02_2024_K_all_day_12_167		09182 Protein families: genetic information processing	03000 Transcription factors [BR:ko03000]	K09682 hpr; MarR family transcriptional regulator, protease production regulatory protein HPr
SCNpilot_expt_1000_bf_scaffold_1223_2	K22093	SCNpilot_expt_1000_bf_scaffold_1223	SCNPILOT_EXPT_1000_BF_Rhizobium_63_7	09110 Biosynthesis of other secondary metabolites	00950 Isoquinoline alkaloid biosynthesis [PATH:ko00950]	K22093 REPI; 1,2-dehydroreticuline synthase/reductase [EC:1.14.19.54 1.5.1.27]
SCN18_30_10_14_R2_B_scaffold_1331_15	K23787	SCN18_30_10_14_R2_B_scaffold_1331	SCN18_30_10_14_R2_B_Bacteria_71_11	09182 Protein families: genetic information processing	04121 Ubiquitin system [BR:ko04121]	K23787 DMA1_2; E3 ubiquitin-protein ligase DMA1/2 [EC:2.3.2.27]
SCN18_26_2_15_R5_B_scaffold_810_16	K24710	SCN18_26_2_15_R5_B_scaffold_810	SCN18_26_2_15_R5_B_Alphaproteobacteria_66_27	09183 Protein families: signaling and cellular processes	02000 Transporters [BR:ko02000]	K24710 K24710; D-galactose transport system permease protein
SCN18_30_10_14_R4_P_scaffold_12283_3	K21355	SCN18_30_10_14_R4_P_scaffold_12283	SCN18_30_10_14_R4_P_Alphaproteobacteria_64_8	09191 Unclassified: metabolism	99980 Enzymes with EC numbers	K21355 ggp; 1,2-alpha-glucosylglycerol phosphorylase [EC:2.4.1.332]
cn_combo_scaffold_9223_2	K02041	cn_combo_scaffold_9223	CN-SCN_Mesorhizobium_20x	09131 Membrane transport	02010 ABC transporters [PATH:ko02010]	K02041 phnC; phosphonate transport system ATP-binding protein [EC:7.3.2.2]
SCNpilot_cont_300_bf_scaffold_9519_2	K24102	SCNpilot_cont_300_bf_scaffold_9519	SCNPILOT_CONT_300_BF_Brevundimonas_67_6	09108 Metabolism of cofactors and vitamins	00790 Folate biosynthesis [PATH:ko00790]	K24102 folCP; dihydrofolate synthase / dihydropteroate synthase [EC:6.3.2.12 2.5.1.15]
SCN18_30_10_14_R3_B_scaffold_21866_2	K19932	SCN18_30_10_14_R3_B_scaffold_21866	SCN18_30_10_14_R3_B_Rhizobiales_64_9	09182 Protein families: genetic information processing	04131 Membrane trafficking [BR:ko04131]	K19932 NCS1; neuronal calcium sensor 1
cn_combo_scaffold_902_7	K21742	cn_combo_scaffold_902	CN-SCN_Sphingomonas_18x	09182 Protein families: genetic information processing	03000 Transcription factors [BR:ko03000]	K21742 ttdR; LysR family transcriptional regulator, transcriptional activator for ttdABT operon
SCN18_30_10_14_R3_B_scaffold_3847_1	K25265	SCN18_30_10_14_R3_B_scaffold_3847	SCN18_30_10_14_R3_B_SCNPILOT_CONT_500_BF_Rhizobiales_64_17-related_63_20
SCN18_26_2_15_R4_P_scaffold_13_332	K02217	SCN18_26_2_15_R4_P_scaffold_13	CN18_26_2_15_R4_P_Melainabacteria_51_74	09191 Unclassified: metabolism	99980 Enzymes with EC numbers	K02217 ftnA, ftn; ferritin [EC:1.16.3.2]
SCN18_30_10_14_R3_P_scaffold_4_437	K18698	SCN18_30_10_14_R3_P_scaffold_4	SCN18_30_10_14_R3_P_Alphaproteobacteria_65_207	09175 Drug resistance: antimicrobial	01501 beta-Lactam resistance [PATH:ko01501]	K18698 blaTEM; beta-lactamase class A TEM [EC:3.5.2.6]
2019_SCN_bioreactor_t2_planktonic_scaffold_21726_81	K01751	2019_SCN_bioreactor_t2_planktonic_scaffold_21726	2019_SCN_bioreactor_t2_plantonic_Sphingomonadales_63_2074	09191 Unclassified: metabolism	99980 Enzymes with EC numbers	K01751 E4.3.1.15; diaminopropionate ammonia-lyase [EC:4.3.1.15]
SCN18_25_1_16_R2_B_scaffold_56_2	K07482	SCN18_25_1_16_R2_B_scaffold_56	SCN18_25_1_16_R2_B_SCNPILOT_CONT_300_BF_Rhizobiales_62_47-related_62_30	09192 Unclassified: genetic information processing	99976 Replication and repair	K07482 K07482; transposase, IS30 family
SCN18_30_10_14_R1_B_scaffold_4805_3	K18931	SCN18_30_10_14_R1_B_scaffold_4805	SCN18_30_10_14_R1_B_Sphingobium_66_9	09191 Unclassified: metabolism	99980 Enzymes with EC numbers	K18931 ampp; AMP phosphorylase [EC:2.4.2.57]
SCN18_30_10_14_R3_P_scaffold_24_1044	K18931	SCN18_30_10_14_R3_P_scaffold_24	SCN18_30_10_14_R3_P_SCNPILOT_EXPT_1000_BF_Afipia_62_8_62_188	09191 Unclassified: metabolism	99980 Enzymes with EC numbers	K18931 ampp; AMP phosphorylase [EC:2.4.2.57]
SCN18_30_10_14_R3_B_scaffold_6303_8	K11691	SCN18_30_10_14_R3_B_scaffold_6303	SCN18_30_10_14_R3_B_Rhizobiales_64_9	09132 Signal transduction	02020 Two-component system [PATH:ko02020]	K11691 K11691, dctS; two-component system, CitB family, sensor histidine kinase DctS [EC:2.7.13.3]
Knockout_Variovorax_02_2024_extraction_kit_5_64	K07018	Knockout_Variovorax_02_2024_extraction_kit_5	KOV_02_2024_Castellaniella	09194 Poorly characterized	99997 Function unknown	K07018 K07018; uncharacterized protein
2019_SCN_bioreactor_09_19_2024_biofilm_17_255	K07018	2019_SCN_bioreactor_09_19_2024_biofilm_17		09194 Poorly characterized	99997 Function unknown	K07018 K07018; uncharacterized protein
SCNpilot_cont_300_bf_scaffold_1933_11	K01751	SCNpilot_cont_300_bf_scaffold_1933	SCNPILOT_CONT_300_BF_Brevundimonas_67_6	09191 Unclassified: metabolism	99980 Enzymes with EC numbers	K01751 E4.3.1.15; diaminopropionate ammonia-lyase [EC:4.3.1.15]
2019_SCN_bioreactor_09_19_2024_biofilm_10_406	K01751	2019_SCN_bioreactor_09_19_2024_biofilm_10		09191 Unclassified: metabolism	99980 Enzymes with EC numbers	K01751 E4.3.1.15; diaminopropionate ammonia-lyase [EC:4.3.1.15]
2019_SCN_bioreactor_t1_biofilm_scaffold_288090_10	K05641	2019_SCN_bioreactor_t1_biofilm_scaffold_288090	2019_SCN_bioreactor_t1_biofilm_Bacteroidetes_44_32	09131 Membrane transport	02010 ABC transporters [PATH:ko02010]	K05641 ABCA1; ATP-binding cassette, subfamily A (ABC1), member 1
SCNpilot_cont_300_bf_scaffold_1880_11	K00639	SCNpilot_cont_300_bf_scaffold_1880	SCNPILOT_CONT_300_BF_Bacteroidetes_43_15	09105 Amino acid metabolism	00260 Glycine, serine and threonine metabolism [PATH:ko00260]	K00639 kbl, GCAT; glycine C-acetyltransferase [EC:2.3.1.29]
2019_SCN_bioreactor_09_19_2024_biofilm_20_339	K06913	2019_SCN_bioreactor_09_19_2024_biofilm_20	2019_SCN_bioreactor_09_19_2024_biofilm_Rudaea	09194 Poorly characterized	99997 Function unknown	K06913 K06913; uncharacterized protein
2021_SCN_bioreactor_A_09_19_2024_biofilm_211_4	K01751	2021_SCN_bioreactor_A_09_19_2024_biofilm_211		09191 Unclassified: metabolism	99980 Enzymes with EC numbers	K01751 E4.3.1.15; diaminopropionate ammonia-lyase [EC:4.3.1.15]
2019_SCN_bioreactor_t2_biofilm_scaffold_109580_129	K26392	2019_SCN_bioreactor_t2_biofilm_scaffold_109580	2019_SCN_bioreactor_t2_biofilm_Herbaspirillum_63_171
SCNpilot_cont_750_bf_scaffold_301_10	K00639	SCNpilot_cont_750_bf_scaffold_301	SCNPILOT_CONT_750_BF_Rhodospirillales_68_10	09105 Amino acid metabolism	00260 Glycine, serine and threonine metabolism [PATH:ko00260]	K00639 kbl, GCAT; glycine C-acetyltransferase [EC:2.3.1.29]
2021_SCN_bioreactor_A_09_19_2024_biofilm_54_24	K03930	2021_SCN_bioreactor_A_09_19_2024_biofilm_54		09191 Unclassified: metabolism	99980 Enzymes with EC numbers	K03930 estA; putative tributyrin esterase [EC:3.1.1.-]
SCNpilot_cont_1000_p_scaffold_204_1	K03615	SCNpilot_cont_1000_p_scaffold_204	SCNPILOT_CONT_1000_P_Alphaproteobacteria_novel_41_6_7	09191 Unclassified: metabolism	99980 Enzymes with EC numbers	K03615 rnfC; Na+-translocating ferredoxin:NAD+ oxidoreductase subunit C [EC:7.2.1.2]
SCNpilot_cont_300_bf_scaffold_261_86	K05926	SCNpilot_cont_300_bf_scaffold_261	SCNPILOT_CONT_300_BF_Sphingomonadales_67_36	09182 Protein families: genetic information processing	03009 Ribosome biogenesis [BR:ko03009]	K05926 nhs; 23S rRNA (adenosine1067-2'-O)-methyltransferase [EC:2.1.1.230]
SCN18_25_8_15_R2_B_scaffold_312_41	K01138	SCN18_25_8_15_R2_B_scaffold_312	SCN18_25_8_15_R2_B_Bosea_sp_LC85_SCNPILOT_EXPT_1000_BF_Rhizobiales_65_15_66_16	09191 Unclassified: metabolism	99980 Enzymes with EC numbers	K01138 K01138; uncharacterized sulfatase [EC:3.1.6.-]
SCNpilot_expt_1000_bf_scaffold_319_131	K00344	SCNpilot_expt_1000_bf_scaffold_319	SCNPILOT_EXPT_1000_BF_Actinomycetales_Beutenbergia_73_13	09191 Unclassified: metabolism	99980 Enzymes with EC numbers	K00344 qor, CRYZ; NADPH:quinone reductase [EC:1.6.5.5]
cn_combo_scaffold_533_73	K15768	cn_combo_scaffold_533	CN-SCN_Sphingomonas_18x	09111 Xenobiotics biodegradation and metabolism	00623 Toluene degradation [PATH:ko00623]	K15768 tsaM; p-toluenesulfonate methyl-monooxygenase oxygenase component TsaM [EC:1.14.13.-]
SCN18_25_8_15_R2_B_scaffold_1284_21	K04799	SCN18_25_8_15_R2_B_scaffold_1284	SCN18_25_8_15_R2_B_SCNPILOT_EXPT_1000_BF_Devosia_62_26-related_62_9	09124 Replication and repair	03030 DNA replication [PATH:ko03030]	K04799 FEN1, RAD2; flap endonuclease-1 [EC:3.-.-.-]
SCN18_30_10_14_R3_P_scaffold_5182_5	K01751	SCN18_30_10_14_R3_P_scaffold_5182	SCN18_30_10_14_R3_P_Rhizobiales_65_8	09191 Unclassified: metabolism	99980 Enzymes with EC numbers	K01751 E4.3.1.15; diaminopropionate ammonia-lyase [EC:4.3.1.15]
Knockout_Variovorax_02_2024_G_all_day_14_24_87	K06927	Knockout_Variovorax_02_2024_G_all_day_14_24		09182 Protein families: genetic information processing	03012 Translation factors [BR:ko03012]	K06927 DPH6; diphthine-ammonia ligase [EC:6.3.1.14]
SCN18_30_10_14_R3_B_scaffold_1595_7	K01960	SCN18_30_10_14_R3_B_scaffold_1595	SCN18_30_10_14_R3_B_SCNPILOT_CONT_1000_P_Verrucomicrobia_61_8_61_17	09101 Carbohydrate metabolism	00020 Citrate cycle (TCA cycle) [PATH:ko00020]	K01960 pycB; pyruvate carboxylase subunit B [EC:6.4.1.1]
SCN18_31_3_15_R1_B_scaffold_107_128	K04772	SCN18_31_3_15_R1_B_scaffold_107	SCN18_31_3_15_R1_B_SCNPILOT_CONT_1000_BF_Rhizobiales_65_79_68_31	09181 Protein families: metabolism	01002 Peptidases and inhibitors [BR:ko01002]	K04772 degQ, hhoA; serine protease DegQ [EC:3.4.21.-]
SCNpilot_expt_1000_bf_scaffold_29_477	K14673	SCNpilot_expt_1000_bf_scaffold_29	SCNPILOT_EXPT_1000_BF_Devosia_62_26	09181 Protein families: metabolism	01008 Polyketide biosynthesis proteins [BR:ko01008]	K14673 whiEII; putative monooxygenase
cn_combo_scaffold_33_18	K00404	cn_combo_scaffold_33	CN-SCN_Agrobacterium_19x	09102 Energy metabolism	00190 Oxidative phosphorylation [PATH:ko00190]	K00404 ccoN; cytochrome c oxidase cbb3-type subunit I [EC:7.1.1.9]
SCN18_30_10_14_R1_P_scaffold_76_132	K14673	SCN18_30_10_14_R1_P_scaffold_76	SCN18_30_10_14_R1_P_Cytophagales_49_46	09181 Protein families: metabolism	01008 Polyketide biosynthesis proteins [BR:ko01008]	K14673 whiEII; putative monooxygenase
SCNpilot_expt_300_bf_scaffold_376_66	K18682	SCNpilot_expt_300_bf_scaffold_376	SCNPILOT_EXPT_300_BF_Alicycliphilus_69_12	09123 Folding, sorting and degradation	03018 RNA degradation [PATH:ko03018]	K18682 rny; ribonucrease Y [EC:3.1.-.-]
SCN18_30_10_14_R1_P_scaffold_0_717	K10847	SCN18_30_10_14_R1_P_scaffold_0	SCN18_30_10_14_R1_P_Rhizobiales_62_27	09124 Replication and repair	03420 Nucleotide excision repair [PATH:ko03420]	K10847 XPA; DNA-repair protein complementing XP-A cells
2019_SCN_bioreactor_t3_biofilm_scaffold_53498_106	K01960	2019_SCN_bioreactor_t3_biofilm_scaffold_53498	2019_SCN_bioreactor_t3_biofilm_Devosia_66_11	09101 Carbohydrate metabolism	00020 Citrate cycle (TCA cycle) [PATH:ko00020]	K01960 pycB; pyruvate carboxylase subunit B [EC:6.4.1.1]
berkeley_reactor_200306_biofilm_scaffold_22380_91	K01960	berkeley_reactor_200306_biofilm_scaffold_22380	2019_SCN_bioreactor_200211_biofilm_Proteobacteria_62_11	09101 Carbohydrate metabolism	00020 Citrate cycle (TCA cycle) [PATH:ko00020]	K01960 pycB; pyruvate carboxylase subunit B [EC:6.4.1.1]
SCNpilot_expt_1000_bf_scaffold_336_9	K01960	SCNpilot_expt_1000_bf_scaffold_336	SCNPILOT_EXPT_1000_BF_Rhodospirillales_43_39	09101 Carbohydrate metabolism	00020 Citrate cycle (TCA cycle) [PATH:ko00020]	K01960 pycB; pyruvate carboxylase subunit B [EC:6.4.1.1]
SCNpilot_expt_300_bf_scaffold_431_68	K16554	SCNpilot_expt_300_bf_scaffold_431	SCNPILOT_EXPT_300_BF_Alicycliphilus_69_12	09145 Cellular community - prokaryotes	05111 Biofilm formation - Vibrio cholerae [PATH:ko05111]	K16554 exoP, vpsO; polysaccharide biosynthesis transport protein
SCN18_26_2_15_R1_B_scaffold_115_114	K18682	SCN18_26_2_15_R1_B_scaffold_115	SCN18_26_2_15_R1_B_Micrococcales_64_47	09123 Folding, sorting and degradation	03018 RNA degradation [PATH:ko03018]	K18682 rny; ribonucrease Y [EC:3.1.-.-]
SCN18_30_10_14_R1_B_scaffold_21_69	K21731	SCN18_30_10_14_R1_B_scaffold_21	SCN18_30_10_14_R1_B_SCNPILOT_EXPT_750_BF_Actinomycetales_70_150_73_20	09191 Unclassified: metabolism	99980 Enzymes with EC numbers	K21731 camP; 2,5-diketocamphane 1,2-monooxygenase [EC:1.14.14.108]
SCNpilot_solid_1_scaffold_31_47	K01628	SCNpilot_solid_1_scaffold_31	SCNPILOT_SOLID_1_Castellaniella_67_33	09101 Carbohydrate metabolism	00040 Pentose and glucuronate interconversions [PATH:ko00040]	K01628 fucA; L-fuculose-phosphate aldolase [EC:4.1.2.17]
2021_SCN_bioreactor_A_09_19_2024_biofilm_1526_10	K07475	2021_SCN_bioreactor_A_09_19_2024_biofilm_1526		09183 Protein families: signaling and cellular processes	02048 Prokaryotic defense system [BR:ko02048]	K07475 cas3; CRISPR-associated endonuclease Cas3-HD [EC:3.1.-.-]
SCN18_10_11_15_R5_B_scaffold_15_227	K24966	SCN18_10_11_15_R5_B_scaffold_15	SCN18_10_11_15_R5_B_Rhizobiales_67_21	09182 Protein families: genetic information processing	03000 Transcription factors [BR:ko03000]	K24966 gamR; GntR family transcriptional regulator, amino sugar utilization regulator
scnpilot_p_inoc_scaffold_614_10	K24966	scnpilot_p_inoc_scaffold_614	SCNpilot_P_inoc_Microbacterium_67_7_partial	09182 Protein families: genetic information processing	03000 Transcription factors [BR:ko03000]	K24966 gamR; GntR family transcriptional regulator, amino sugar utilization regulator
berkeley_reactor_200306_planktonic_scaffold_208745_44	K17865	berkeley_reactor_200306_planktonic_scaffold_208745	2019_SCN_bioreactor_200211_planktonic_Verrucomicrobia_58_30	09101 Carbohydrate metabolism	00630 Glyoxylate and dicarboxylate metabolism [PATH:ko00630]	K17865 croR; 3-hydroxybutyryl-CoA dehydratase [EC:4.2.1.55]
SCN18_26_2_15_R2_P_scaffold_25019_2	K02566	SCN18_26_2_15_R2_P_scaffold_25019	SCN18_26_2_15_R2_P_Planctomycetes_69_10	09191 Unclassified: metabolism	99981 Carbohydrate metabolism	K02566 nagD; NagD protein
SCN18_30_10_14_R2_B_scaffold_54_84	K23910	SCN18_30_10_14_R2_B_scaffold_54	SCN18_30_10_14_R2_B_SCNPILOT_CONT_1000_P_Alphaproteobacteria_64_11_65_16	09181 Protein families: metabolism	01002 Peptidases and inhibitors [BR:ko01002]	K23910 TFR2; transferrin receptor protein 2
2019_SCN_bioreactor_t1_biofilm_scaffold_219334_395	K08738	2019_SCN_bioreactor_t1_biofilm_scaffold_219334	2019_SCN_bioreactor_t1_biofilm_Flavobacteriales_36_17	09102 Energy metabolism	00190 Oxidative phosphorylation [PATH:ko00190]	K08738 CYC; cytochrome c
SCN18_10_11_15_R3_B_scaffold_26_358	K06927	SCN18_10_11_15_R3_B_scaffold_26	SCN18_10_11_15_R3_B_Rhizobiales_63_59	09182 Protein families: genetic information processing	03012 Translation factors [BR:ko03012]	K06927 DPH6; diphthine-ammonia ligase [EC:6.3.1.14]
SCN18_10_11_15_R5_B_scaffold_184_46	K21731	SCN18_10_11_15_R5_B_scaffold_184	SCN18_10_11_15_R5_B_Rhizobiales_67_21	09191 Unclassified: metabolism	99980 Enzymes with EC numbers	K21731 camP; 2,5-diketocamphane 1,2-monooxygenase [EC:1.14.14.108]
SCN18_30_10_14_R2_B_scaffold_42228_2	K17989	SCN18_30_10_14_R2_B_scaffold_42228	SCN18_30_10_14_R2_B_Rhizobiales_63_8	09105 Amino acid metabolism	00260 Glycine, serine and threonine metabolism [PATH:ko00260]	K17989 SDS, SDH, CHA1; L-serine/L-threonine ammonia-lyase [EC:4.3.1.17 4.3.1.19]
cnbg_combo_scaffold_834_16	K16554	cnbg_combo_scaffold_834	SCN_Rubrivivax_15x	09145 Cellular community - prokaryotes	05111 Biofilm formation - Vibrio cholerae [PATH:ko05111]	K16554 exoP, vpsO; polysaccharide biosynthesis transport protein
cn_combo_scaffold_297_7	K00421	cn_combo_scaffold_297	CN-SCN_Sphingomonas_18x	09191 Unclassified: metabolism	99980 Enzymes with EC numbers	K00421 lccA; laccase [EC:1.10.3.2]
SCN18_30_10_14_R5_P_scaffold_602_4	K18893	SCN18_30_10_14_R5_P_scaffold_602	SCN18_30_10_14_R5_P_Sphingomonadales_65_13	09131 Membrane transport	02010 ABC transporters [PATH:ko02010]	K18893 vcaM; ATP-binding cassette, subfamily B, multidrug efflux pump
2019_SCN_bioreactor_t2_planktonic_scaffold_14164_90	K18880	2019_SCN_bioreactor_t2_planktonic_scaffold_14164	2019_SCN_bioreactor_t2_plantonic_Alphaproteobacteria_70_36	09103 Lipid metabolism	00071 Fatty acid degradation [PATH:ko00071]	K18880 ECI3, HCD1; Delta3-Delta2-enoyl-CoA isomerase [EC:5.3.3.8]
scnpilot_p_inoc_scaffold_179_94	K13933	scnpilot_p_inoc_scaffold_179	SCNpilot_P_inoc_Magnetospirillum_64_120	09191 Unclassified: metabolism	99980 Enzymes with EC numbers	K13933 mdcE; malonate decarboxylase gamma subunit [EC:4.1.1.87]
2021_SCN_bioreactor_B_09_19_2024_biofilm_1801_4	K13258	2021_SCN_bioreactor_B_09_19_2024_biofilm_1801		09110 Biosynthesis of other secondary metabolites	00943 Isoflavonoid biosynthesis [PATH:ko00943]	K13258 HIDH; 2-hydroxyisoflavanone dehydratase [EC:4.2.1.105]
SCN18_10_11_15_R2_B_scaffold_395_54	K07111	SCN18_10_11_15_R2_B_scaffold_395	Microbacterium_testaceum_SCNpilot_P_inoc_Microbacterium_70_36-related_71_14	09194 Poorly characterized	99997 Function unknown	K07111 K07111; uncharacterized protein
Knockout_Variovorax_02_2024_K_all_day_12_3_14	K03830	Knockout_Variovorax_02_2024_K_all_day_12_3		09191 Unclassified: metabolism	99980 Enzymes with EC numbers	K03830 yafP; putative acetyltransferase [EC:2.3.1.-]
SCN18_31_3_15_R4_B_scaffold_51_317	K03830	SCN18_31_3_15_R4_B_scaffold_51	SCN18_31_3_15_R4_B_Acidobacteria_62_15	09191 Unclassified: metabolism	99980 Enzymes with EC numbers	K03830 yafP; putative acetyltransferase [EC:2.3.1.-]
SCNpilot_cont_300_bf_scaffold_172_444	K15850	SCNpilot_cont_300_bf_scaffold_172	SCNPILOT_CONT_300_BF_Rhizobiales_66_14	09132 Signal transduction	02020 Two-component system [PATH:ko02020]	K15850 luxN; two-component system, autoinducer 1 sensor kinase/phosphatase LuxN [EC:2.7.13.3 3.1.3.-]
SCN18_14_9_16_R2_B_scaffold_24_271	K25074	SCN18_14_9_16_R2_B_scaffold_24	SCN18_14_9_16_R2_B_Alphaproteobacteria_64_15	09109 Metabolism of terpenoids and polyketides	00906 Carotenoid biosynthesis [PATH:ko00906]	K25074 crtU; carotenoid chi-ring synthase [EC:1.3.99.40]
SCNpilot_cont_300_bf_scaffold_3220_1	K17880	SCNpilot_cont_300_bf_scaffold_3220	SCNPILOT_CONT_300_BF_Brevundimonas_67_6	09183 Protein families: signaling and cellular processes	01504 Antimicrobial resistance genes [BR:ko01504]	K17880 hyg; hygromycin-B 7''-O-kinase [EC:2.7.1.119]
SCNpilot_cont_300_bf_scaffold_3103_29	K01681	SCNpilot_cont_300_bf_scaffold_3103	SCNPILOT_CONT_300_BF_Brevundimonas_67_6	09101 Carbohydrate metabolism	00020 Citrate cycle (TCA cycle) [PATH:ko00020]	K01681 ACO, acnA; aconitate hydratase [EC:4.2.1.3]
SCNpilot_expt_1000_bf_scaffold_285_47	K18991	SCNpilot_expt_1000_bf_scaffold_285	SCNPILOT_EXPT_1000_BF_Sphingobacteriia_40_10	09182 Protein families: genetic information processing	03000 Transcription factors [BR:ko03000]	K18991 mtrA; AraC family transcriptional regulator, activator of mtrCDE
scnpilot_solids2_trim150_scaffold_730_curated_7	K21440	scnpilot_solids2_trim150_scaffold_730_curated	solids_Cytophagia_1	09182 Protein families: genetic information processing	04131 Membrane trafficking [BR:ko04131]	K21440 ANKRD50; ankyrin repeat domain-containing protein 50
scnpilot_solids1_trim150_scaffold_536_curated_19	K12512	scnpilot_solids1_trim150_scaffold_536_curated	solids_Rhodanobacter_4	09183 Protein families: signaling and cellular processes	02044 Secretion system [BR:ko02044]	K12512 tadD; tight adherence protein D
SCN18_30_10_14_R5_P_scaffold_72_73	K23948	SCN18_30_10_14_R5_P_scaffold_72	SCN18_30_10_14_R5_P_Alphaproteobacteria_65_16	09191 Unclassified: metabolism	99980 Enzymes with EC numbers	K23948 E1.6.5.9; NADH:quinone reductase (non-electrogenic) [EC:1.6.5.9]
Knockout_Variovorax_02_2024_G_all_day_14_4_615	K07647	Knockout_Variovorax_02_2024_G_all_day_14_4		09132 Signal transduction	02020 Two-component system [PATH:ko02020]	K07647 torS; two-component system, OmpR family, sensor histidine kinase TorS [EC:2.7.13.3]
2019_SCN_bioreactor_t3_biofilm_scaffold_57493_31	K18893	2019_SCN_bioreactor_t3_biofilm_scaffold_57493	2019_SCN_bioreactor_t3_biofilm_Novosphingobium_sp_MD-1_67_8	09131 Membrane transport	02010 ABC transporters [PATH:ko02010]	K18893 vcaM; ATP-binding cassette, subfamily B, multidrug efflux pump
SCN18_26_2_15_R1_B_scaffold_113_41	K06883	SCN18_26_2_15_R1_B_scaffold_113	SCN18_26_2_15_R1_B_Proprionibacteraceae_70_19	09194 Poorly characterized	99997 Function unknown	K06883 K06883; uncharacterized protein
scnpilot_solids1_trim150_scaffold_50_curated_36	K12949	scnpilot_solids1_trim150_scaffold_50_curated	solids_Nitrosospira_1	09191 Unclassified: metabolism	99980 Enzymes with EC numbers	K12949 ctpB; cation-transporting P-type ATPase B [EC:7.2.2.-]
SCN18_14_9_16_R1_B_scaffold_7138_2	K03241	SCN18_14_9_16_R1_B_scaffold_7138	SCN18_14_9_16_R1_B_Rhizobiales_65_9	09122 Translation	03013 RNA transport [PATH:ko03013]	K03241 EIF2B3; translation initiation factor eIF-2B subunit gamma
SCNpilot_expt_300_bf_scaffold_315_98	K18893	SCNpilot_expt_300_bf_scaffold_315	SCNPILOT_EXPT_300_BF_Alicycliphilus_69_12	09131 Membrane transport	02010 ABC transporters [PATH:ko02010]	K18893 vcaM; ATP-binding cassette, subfamily B, multidrug efflux pump
SCNpilot_BF_INOC_scaffold_26_121	K03241	SCNpilot_BF_INOC_scaffold_26	SCNpilot_BF_INOC_Bacteroidetes_39_46	09122 Translation	03013 RNA transport [PATH:ko03013]	K03241 EIF2B3; translation initiation factor eIF-2B subunit gamma
2019_SCN_bioreactor_t2_biofilm_scaffold_109580_158	K05972	2019_SCN_bioreactor_t2_biofilm_scaffold_109580	2019_SCN_bioreactor_t2_biofilm_Herbaspirillum_63_171	09191 Unclassified: metabolism	99980 Enzymes with EC numbers	K05972 AXE1; acetylxylan esterase [EC:3.1.1.72]
SCN18_14_9_16_R1_B_scaffold_4526_9	K11947	SCN18_14_9_16_R1_B_scaffold_4526	SCN18_14_9_16_R1_B_Rhizobiales_65_9	09111 Xenobiotics biodegradation and metabolism	00624 Polycyclic aromatic hydrocarbon degradation [PATH:ko00624]	K11947 nidD; aldehyde dehydrogenase [EC:1.2.1.-]
SCN18_31_3_15_R4_B_scaffold_140_43	K18169	SCN18_31_3_15_R4_B_scaffold_140	SCN18_31_3_15_R4_B_Acidobacteria_62_15	09182 Protein families: genetic information processing	03029 Mitochondrial biogenesis [BR:ko03029]	K18169 TTC19; tetratricopeptide repeat protein 19, mitochondrial
SCN18_30_10_14_R4_P_scaffold_754_23	K01681	SCN18_30_10_14_R4_P_scaffold_754	SCN18_30_10_14_R4_P_SCN_Variovorax_21x_69_13	09101 Carbohydrate metabolism	00020 Citrate cycle (TCA cycle) [PATH:ko00020]	K01681 ACO, acnA; aconitate hydratase [EC:4.2.1.3]
SCN18_30_10_14_R3_P_scaffold_57_350	K25897	SCN18_30_10_14_R3_P_scaffold_57	SCN18_30_10_14_R3_P_Burkholderiales_68_190
2021_SCN_bioreactor_A_09_19_2024_biofilm_3_269	K08150	2021_SCN_bioreactor_A_09_19_2024_biofilm_3	2021_SCN_bioreactor_A_09_19_2024_biofilm_Kaistia	09183 Protein families: signaling and cellular processes	02000 Transporters [BR:ko02000]	K08150 SLC2A13, ITR; MFS transporter, SP family, solute carrier family 2 (myo-inositol transporter), member 13
berkeley_reactor_200306_biofilm_scaffold_6761_22	K22416	berkeley_reactor_200306_biofilm_scaffold_6761	2019_SCN_bioreactor_200211_biofilm_Proteobacteria_62_11	09182 Protein families: genetic information processing	03019 Messenger RNA biogenesis [BR:ko03019]	K22416 IREB2; iron-responsive element-binding protein 2
Knockout_Variovorax_02_2024_L_all_day_10_390_53	K03235	Knockout_Variovorax_02_2024_L_all_day_10_390		09182 Protein families: genetic information processing	03012 Translation factors [BR:ko03012]	K03235 EF3, TEF3; elongation factor 3
SCNpilot_solid_2_scaffold_84_84	K21212	SCNpilot_solid_2_scaffold_84	SCNPILOT_SOLID_2_Afipia__34	09109 Metabolism of terpenoids and polyketides	01059 Biosynthesis of enediyne antibiotics [PATH:ko01059]	K21212 ncsC2; NDP-hexose 2,3-dehydratase
scnpilot_p_inoc_scaffold_8450_9	K00344	scnpilot_p_inoc_scaffold_8450		09191 Unclassified: metabolism	99980 Enzymes with EC numbers	K00344 qor, CRYZ; NADPH:quinone reductase [EC:1.6.5.5]
SCN18_30_10_14_R3_B_scaffold_83_251	K02493	SCN18_30_10_14_R3_B_scaffold_83	SCN18_30_10_14_R3_B_Delftia_65_125	09182 Protein families: genetic information processing	03012 Translation factors [BR:ko03012]	K02493 hemK, prmC, HEMK; release factor glutamine methyltransferase [EC:2.1.1.297]
SCNpilot_cont_300_bf_scaffold_109_105	K12049	SCNpilot_cont_300_bf_scaffold_109	SCNPILOT_CONT_300_BF_Bacteroidetes_43_15	09183 Protein families: signaling and cellular processes	02044 Secretion system [BR:ko02044]	K12049 comB9; ComB9 competence protein
SCN18_14_9_16_R5_B_scaffold_29_117	K25187	SCN18_14_9_16_R5_B_scaffold_29	SCN18_14_9_16_R5_B_Mesorhizobium_63_3	09183 Protein families: signaling and cellular processes	02000 Transporters [BR:ko02000]	K25187 pltK; pyoluteorin transport system permease protein
berkeley_reactor_200306_biofilm_scaffold_92362_30	K25187	berkeley_reactor_200306_biofilm_scaffold_92362	2019_SCN_bioreactor_200211_biofilm_Proteobacteria_62_11	09183 Protein families: signaling and cellular processes	02000 Transporters [BR:ko02000]	K25187 pltK; pyoluteorin transport system permease protein
SCNpilot_BF_INOC_scaffold_687_18	K01681	SCNpilot_BF_INOC_scaffold_687	SCNpilot_BF_INOC_Bordetella_67_10	09101 Carbohydrate metabolism	00020 Citrate cycle (TCA cycle) [PATH:ko00020]	K01681 ACO, acnA; aconitate hydratase [EC:4.2.1.3]
SCNpilot_expt_1000_bf_scaffold_478_58	K03888	SCNpilot_expt_1000_bf_scaffold_478	SCNPILOT_EXPT_1000_BF_Thiobacillus_strain2_65_27	09102 Energy metabolism	00190 Oxidative phosphorylation [PATH:ko00190]	K03888 MQCRC, qcrC, bfcC, petD; menaquinol-cytochrome c reductase cytochrome b/c subunit
SCN18_30_10_14_R2_B_scaffold_1048_46	K03235	SCN18_30_10_14_R2_B_scaffold_1048	CN18_30_10_14_R2_B_Alphaproteobacteria_67_12	09182 Protein families: genetic information processing	03012 Translation factors [BR:ko03012]	K03235 EF3, TEF3; elongation factor 3
SCN18_30_10_14_R1_P_scaffold_356_9	K11003	SCN18_30_10_14_R1_P_scaffold_356	SCN18_30_10_14_R1_P_Cytophagales_49_46	09131 Membrane transport	03070 Bacterial secretion system [PATH:ko03070]	K11003 hlyD, cyaD; membrane fusion protein, hemolysin D
SCN18_30_10_14_R4_P_scaffold_8_122	K06864	SCN18_30_10_14_R4_P_scaffold_8	SCN18_30_10_14_R4_P_SCNPILOT_CONT_300_BF_Rhizobiales_67_6-related_67_37	09191 Unclassified: metabolism	99980 Enzymes with EC numbers	K06864 larE; pyridinium-3,5-biscarboxylic acid mononucleotide sulfurtransferase [EC:4.4.1.37]
2021_SCN_bioreactor_A_09_19_2024_biofilm_166_102	K20022	2021_SCN_bioreactor_A_09_19_2024_biofilm_166		09191 Unclassified: metabolism	99980 Enzymes with EC numbers	K20022 galrD-II; galactarate dehydratase (D-threo-forming) [EC:4.2.1.158]
scnpilot_p_inoc_scaffold_55_327	K20609	scnpilot_p_inoc_scaffold_55	SCNpilot_P_inoc_Niastella_45_30	09181 Protein families: metabolism	01002 Peptidases and inhibitors [BR:ko01002]	K20609 sgcX; putative aminopeptidase [EC:3.4.11.-]
SCN18_30_10_14_R4_P_scaffold_314_62	K14575	SCN18_30_10_14_R4_P_scaffold_314	SCN18_30_10_14_R4_P_Rhizobiales_66_13	09122 Translation	03008 Ribosome biogenesis in eukaryotes [PATH:ko03008]	K14575 AFG2, DRG1, SPATA5; AAA family ATPase
2019_SCN_bioreactor_t2_planktonic_scaffold_31528_248	K24305	2019_SCN_bioreactor_t2_planktonic_scaffold_31528	2019_SCN_bioreactor_t2_plantonic_Sphingomonadales_63_2074	09107 Glycan biosynthesis and metabolism	00541 O-Antigen nucleotide sugar biosynthesis [PATH:ko00541]	K24305 lea6; UDP-2-acetamido-4-(D-alanylamino)-2,4,6-trideoxy-alpha-D-mannopyranose hydrolase
SCN18_10_11_15_R4_P_scaffold_6_435	K15461	SCN18_10_11_15_R4_P_scaffold_6	SCN18_10_11_15_R4_P_SCNPILOT_EXPT_1000_BF_Sphingobacteriia_40_10_29_136	09182 Protein families: genetic information processing	03016 Transfer RNA biogenesis [BR:ko03016]	K15461 mnmC; tRNA 5-methylaminomethyl-2-thiouridine biosynthesis bifunctional protein [EC:2.1.1.61 1.5.-.-]
berkeley_reactor_200306_biofilm_scaffold_10683_135	K19200	berkeley_reactor_200306_biofilm_scaffold_10683	2019_SCN_bioreactor_200211_biofilm_Rhizobiales_70_15	09110 Biosynthesis of other secondary metabolites	00311 Penicillin and cephalosporin biosynthesis [PATH:ko00311]	K19200 IAL; isopenicillin-N N-acyltransferase like protein
SCN18_30_10_14_R1_B_scaffold_3_577	K18893	SCN18_30_10_14_R1_B_scaffold_3	SCN18_30_10_14_R1_B_SCNPILOT_EXPT_1000_BF_Afipia_62_8_60_16	09131 Membrane transport	02010 ABC transporters [PATH:ko02010]	K18893 vcaM; ATP-binding cassette, subfamily B, multidrug efflux pump
SCN18_30_10_14_R2_B_scaffold_434_76	K26857	SCN18_30_10_14_R2_B_scaffold_434	CN18_30_10_14_R2_B_Alphaproteobacteria_67_12
scn_reactorb_scaffold_116778_18	K05606	scn_reactorb_scaffold_116778	SCN_bioreactor_inoc_reactorb_Betaproteobacteria_68_25	09101 Carbohydrate metabolism	00630 Glyoxylate and dicarboxylate metabolism [PATH:ko00630]	K05606 MCEE, epi; methylmalonyl-CoA/ethylmalonyl-CoA epimerase [EC:5.1.99.1]
2019_SCN_bioreactor_t2_biofilm_scaffold_265401_20	K18682	2019_SCN_bioreactor_t2_biofilm_scaffold_265401	2019_SCN_bioreactor_t2_biofilm_Sphingobacteriales_50_15	09123 Folding, sorting and degradation	03018 RNA degradation [PATH:ko03018]	K18682 rny; ribonucrease Y [EC:3.1.-.-]
SCNpilot_cont_750_bf_scaffold_329_45	K21059	SCNpilot_cont_750_bf_scaffold_329	SCNPILOT_CONT_750_BF_Rhodospirillales_68_10	09181 Protein families: metabolism	01004 Lipid biosynthesis proteins [BR:ko01004]	K21059 fadD29; 4-hydroxyphenylalkanoate adenylyltransferase [EC:6.2.1.51]
2021_SCN_bioreactor_B_09_19_2024_biofilm_1030_15	K23492	2021_SCN_bioreactor_B_09_19_2024_biofilm_1030		09105 Amino acid metabolism	00350 Tyrosine metabolism [PATH:ko00350]	K23492 C2-hpah; 4-hydroxyphenylacetate 3-monooxygenase [EC:1.14.14.9]
SCN18_26_2_15_R1_B_scaffold_698_20	K02352	SCN18_26_2_15_R1_B_scaffold_698	SCN18_26_2_15_R1_B_SCNPILOT_CONT_1000_BF_Rhizobiales_65_79_66_12	09191 Unclassified: metabolism	99980 Enzymes with EC numbers	K02352 drp35; lactonase [EC:3.1.1.-]
cn_combo_scaffold_36_111	K01841	cn_combo_scaffold_36	CN-SCN_Agrobacterium_19x	09106 Metabolism of other amino acids	00440 Phosphonate and phosphinate metabolism [PATH:ko00440]	K01841 pepM; phosphoenolpyruvate phosphomutase [EC:5.4.2.9]
scnpilot_p_inoc_scaffold_9_486	K15652	scnpilot_p_inoc_scaffold_9	SCNpilot_P_inoc_Dyadobacter_48_40	09109 Metabolism of terpenoids and polyketides	01053 Biosynthesis of siderophore group nonribosomal peptides [PATH:ko01053]	K15652 asbF; 3-dehydroshikimate dehydratase [EC:4.2.1.118]
SCN18_30_10_14_R2_P_scaffold_13_337	K05675	SCN18_30_10_14_R2_P_scaffold_13	SCN18_30_10_14_R2_P_Sphingomonas_67_78	09131 Membrane transport	02010 ABC transporters [PATH:ko02010]	K05675 ABCD1, ALD; ATP-binding cassette, subfamily D (ALD), member 1
scnpilot_solids2_trim150_scaffold_4827_17	K05675	scnpilot_solids2_trim150_scaffold_4827	SCNPILOT_SOLID2_TRIM150_Actinobacteria_69_241	09131 Membrane transport	02010 ABC transporters [PATH:ko02010]	K05675 ABCD1, ALD; ATP-binding cassette, subfamily D (ALD), member 1
SCN18_26_2_15_R5_B_scaffold_2271_9	K05675	SCN18_26_2_15_R5_B_scaffold_2271	SCN18_26_2_15_R5_B_Alphaproteobacteria_66_27	09131 Membrane transport	02010 ABC transporters [PATH:ko02010]	K05675 ABCD1, ALD; ATP-binding cassette, subfamily D (ALD), member 1
SCN18_25_8_15_R2_B_scaffold_1555_13	K05675	SCN18_25_8_15_R2_B_scaffold_1555	SCN18_25_8_15_R2_B_SCNPILOT_EXPT_1000_BF_Devosia_62_26-related_62_9	09131 Membrane transport	02010 ABC transporters [PATH:ko02010]	K05675 ABCD1, ALD; ATP-binding cassette, subfamily D (ALD), member 1
SCN18_13_7_16_R4_B_scaffold_241_19	K12914	SCN18_13_7_16_R4_B_scaffold_241	SCN18_13_7_16_R4_B_Burkholderiales_66_10	09106 Metabolism of other amino acids	00440 Phosphonate and phosphinate metabolism [PATH:ko00440]	K12914 phpK; P-methyltransferase [EC:2.1.1.326]
scnpilot_cont_500_p_scaffold_167_61	K10551	scnpilot_cont_500_p_scaffold_167	SCNPILOT_CONT_500_P_Delftia_66_8.1	09131 Membrane transport	02010 ABC transporters [PATH:ko02010]	K10551 alsA; D-allose transport system ATP-binding protein [EC:7.5.2.8]
SCN18_25_8_15_R2_B_scaffold_282_82	K05675	SCN18_25_8_15_R2_B_scaffold_282	SCN18_25_8_15_R2_B_Nitrosospira_multiformis_SCNPILOT_SOLID_1_TRIM150_Nitrosospira_54_27_54_34	09131 Membrane transport	02010 ABC transporters [PATH:ko02010]	K05675 ABCD1, ALD; ATP-binding cassette, subfamily D (ALD), member 1
SCN18_25_1_16_R1_B_scaffold_1110_10	K05675	SCN18_25_1_16_R1_B_scaffold_1110	SCN18_25_1_16_R1_B_SCNPILOT_CONT_300_BF_Rhizobiales_62_47_62_13	09131 Membrane transport	02010 ABC transporters [PATH:ko02010]	K05675 ABCD1, ALD; ATP-binding cassette, subfamily D (ALD), member 1
SCN18_30_10_14_R3_B_scaffold_246_1	K05675	SCN18_30_10_14_R3_B_scaffold_246	SCN18_30_10_14_R3_B_SCNPILOT_CONT_500_BF_Rhizobiales_64_17-related_63_20	09131 Membrane transport	02010 ABC transporters [PATH:ko02010]	K05675 ABCD1, ALD; ATP-binding cassette, subfamily D (ALD), member 1
SCN18_30_10_14_R3_B_scaffold_139_24	K05991	SCN18_30_10_14_R3_B_scaffold_139	SCN18_30_10_14_R3_B_SCNPILOT_CONT_1000_P_Verrucomicrobia_61_8_61_17	09191 Unclassified: metabolism	99980 Enzymes with EC numbers	K05991 E3.2.1.123; endoglycosylceramidase [EC:3.2.1.123]
2021_SCN_bioreactor_B_09_19_2024_biofilm_301_42	K05991	2021_SCN_bioreactor_B_09_19_2024_biofilm_301		09191 Unclassified: metabolism	99980 Enzymes with EC numbers	K05991 E3.2.1.123; endoglycosylceramidase [EC:3.2.1.123]
cnbg_combo_scaffold_1313_16	K21147	cnbg_combo_scaffold_1313	SCN_Rubrivivax_15x	09123 Folding, sorting and degradation	04122 Sulfur relay system [PATH:ko04122]	K21147 moeZR, moeBR; sulfur-carrier protein adenylyltransferase/sulfurtransferase [EC:2.7.7.80 2.7.7.- 2.8.1.11 2.8.1.-]
Knockout_Variovorax_02_2024_K_all_day_14_116_164	K13821	Knockout_Variovorax_02_2024_K_all_day_14_116		09105 Amino acid metabolism	00250 Alanine, aspartate and glutamate metabolism [PATH:ko00250]	K13821 putA; RHH-type transcriptional regulator, proline utilization regulon repressor / proline dehydrogenase / delta 1-pyrroline-5-carboxylate dehydrogenase [EC:1.5.5.2 1.2.1.88]
SCN18_25_8_15_R2_B_scaffold_0_652	K05675	SCN18_25_8_15_R2_B_scaffold_0	SCN18_25_8_15_R2_B_SCNPILOT_EXPT_750_BF_Actinomycetales_70_150_72_69	09131 Membrane transport	02010 ABC transporters [PATH:ko02010]	K05675 ABCD1, ALD; ATP-binding cassette, subfamily D (ALD), member 1
2019_SCN_bioreactor_t1_biofilm_scaffold_312245_2	K21568	2019_SCN_bioreactor_t1_biofilm_scaffold_312245	2019_SCN_bioreactor_t1_biofilm_Bacteroidetes_44_32	09110 Biosynthesis of other secondary metabolites	00998 Biosynthesis of various secondary metabolites - part 2 [PATH:ko00998]	K21568 PLR; pinoresinol/lariciresinol reductase [EC:1.23.1.1 1.23.1.2 1.23.1.3 1.23.1.4]
SCNpilot_BF_INOC_scaffold_1053_23	K26797	SCNpilot_BF_INOC_scaffold_1053	SCNpilot_BF_INOC_Bacteroidetes_44_10
SCNpilot_solid_1_scaffold_5195_3	K10756	SCNpilot_solid_1_scaffold_5195	SCNPILOT_SOLID_1_Amoebophilus_asiaticus_double_35_7.2	09124 Replication and repair	03030 DNA replication [PATH:ko03030]	K10756 RFC3_5; replication factor C subunit 3/5
2021_SCN_bioreactor_A_09_19_2024_biofilm_628_15	K23492	2021_SCN_bioreactor_A_09_19_2024_biofilm_628	2021_SCN_bioreactor_A_09_19_2024_biofilm_Rubrivivax	09105 Amino acid metabolism	00350 Tyrosine metabolism [PATH:ko00350]	K23492 C2-hpah; 4-hydroxyphenylacetate 3-monooxygenase [EC:1.14.14.9]
2021_SCN_bioreactor_A_09_19_2024_biofilm_215_54	K10754	2021_SCN_bioreactor_A_09_19_2024_biofilm_215		09124 Replication and repair	03030 DNA replication [PATH:ko03030]	K10754 RFC1; replication factor C subunit 1
2019_SCN_bioreactor_09_19_2024_biofilm_2194_6	K00754	2019_SCN_bioreactor_09_19_2024_biofilm_2194		09191 Unclassified: metabolism	99980 Enzymes with EC numbers	K00754 bshA; L-malate glycosyltransferase [EC:2.4.1.-]
Knockout_Variovorax_02_2024_G_all_day_10_71_53	K02011	Knockout_Variovorax_02_2024_G_all_day_10_71		09131 Membrane transport	02010 ABC transporters [PATH:ko02010]	K02011 afuB, fbpB; iron(III) transport system permease protein
scnpilot_p_inoc_scaffold_31_439	K13517	scnpilot_p_inoc_scaffold_31	SCNpilot_P_inoc_Microbacterium_69_20	09103 Lipid metabolism	00561 Glycerolipid metabolism [PATH:ko00561]	K13517 MBOAT1_2; lysophospholipid acyltransferase 1/2 [EC:2.3.1.51 2.3.1.-]
2019_SCN_bioreactor_t2_biofilm_scaffold_49440_253	K23103	2019_SCN_bioreactor_t2_biofilm_scaffold_49440	2019_SCN_bioreactor_t2_biofilm_Xanthomonadales_71_37	09107 Glycan biosynthesis and metabolism	00542 O-Antigen repeat unit biosynthesis [PATH:ko00542]	K23103 wekU; O18-antigen biosynthesis glycosyltransferase [EC:2.4.1.-]
SCN18_30_10_14_R3_B_scaffold_168_42	K01761	SCN18_30_10_14_R3_B_scaffold_168	SCN18_30_10_14_R3_B_SCNPILOT_CONT_1000_P_Verrucomicrobia_61_8_61_17	09105 Amino acid metabolism	00270 Cysteine and methionine metabolism [PATH:ko00270]	K01761 E4.4.1.11; methionine-gamma-lyase [EC:4.4.1.11]
2019_SCN_bioreactor_09_19_2024_biofilm_779_8	K01834	2019_SCN_bioreactor_09_19_2024_biofilm_779		09101 Carbohydrate metabolism	00010 Glycolysis / Gluconeogenesis [PATH:ko00010]	K01834 PGAM, gpmA; 2,3-bisphosphoglycerate-dependent phosphoglycerate mutase [EC:5.4.2.11]
SCNpilot_cont_300_bf_scaffold_1360_17	K18431	SCNpilot_cont_300_bf_scaffold_1360	SCNPILOT_CONT_300_BF_Brevundimonas_67_6	09101 Carbohydrate metabolism	00520 Amino sugar and nucleotide sugar metabolism [PATH:ko00520]	K18431 legF, ptmB; CMP-N,N'-diacetyllegionaminic acid synthase [EC:2.7.7.82]
SCN18_30_10_14_R2_B_scaffold_517_3	K18781	SCN18_30_10_14_R2_B_scaffold_517	SCN18_30_10_14_R2_B_SCNPILOT_EXPT_1000_BF_Afipia_62_8-rel_65_16	09175 Drug resistance: antimicrobial	01501 beta-Lactam resistance [PATH:ko01501]	K18781 blaVIM; metallo-beta-lactamase class B VIM [EC:3.5.2.6]
scnpilot_expt_750_p_scaffold_288_69	K01141	scnpilot_expt_750_p_scaffold_288	SCNPILOT_EXPT_750_P_Candidatus_Accumulibacter_65_27	09124 Replication and repair	03430 Mismatch repair [PATH:ko03430]	K01141 sbcB, exoI; exodeoxyribonuclease I [EC:3.1.11.1]
Knockout_Variovorax_02_2024_G_all_day_10_71_85	K11750	Knockout_Variovorax_02_2024_G_all_day_10_71		09191 Unclassified: metabolism	99980 Enzymes with EC numbers	K11750 frsA; esterase FrsA [EC:3.1.-.-]
SCNpilot_BF_INOC_scaffold_21_364	K04486	SCNpilot_BF_INOC_scaffold_21	SCNpilot_BF_INOC_Chloroflexi_46_25	09105 Amino acid metabolism	00340 Histidine metabolism [PATH:ko00340]	K04486 E3.1.3.15B; histidinol-phosphatase (PHP family) [EC:3.1.3.15]
cn_combo_scaffold_324_127	K01761	cn_combo_scaffold_324	CN-SCN_Sphingomonas_18x	09105 Amino acid metabolism	00270 Cysteine and methionine metabolism [PATH:ko00270]	K01761 E4.4.1.11; methionine-gamma-lyase [EC:4.4.1.11]
SCN18_30_10_14_R2_B_scaffold_41006_1	K10756	SCN18_30_10_14_R2_B_scaffold_41006	SCN18_30_10_14_R2_B_SCNPILOT_SOLID2_TRIM150_Alphaproteobacteria_62_41_63_12	09124 Replication and repair	03030 DNA replication [PATH:ko03030]	K10756 RFC3_5; replication factor C subunit 3/5
2019_SCN_bioreactor_t2_biofilm_scaffold_24911_358	K21828	2019_SCN_bioreactor_t2_biofilm_scaffold_24911	2019_SCN_bioreactor_t2_biofilm_Sphingobacteriales_50_15	09182 Protein families: genetic information processing	03000 Transcription factors [BR:ko03000]	K21828 arcR; CRP/FNR family transcriptional regulator, arginine deiminase pathway regulator
cn_combo_scaffold_306_58	K07080	cn_combo_scaffold_306	CN-SCN_Sphingomonas_18x	09194 Poorly characterized	99997 Function unknown	K07080 K07080; uncharacterized protein
2019_SCN_bioreactor_09_19_2024_biofilm_482_13	K07080	2019_SCN_bioreactor_09_19_2024_biofilm_482		09194 Poorly characterized	99997 Function unknown	K07080 K07080; uncharacterized protein
scnpilot_p_inoc_scaffold_212_63	K12440	scnpilot_p_inoc_scaffold_212	SCNpilot_P_inoc_Burkholderiales_67_12	09181 Protein families: metabolism	01004 Lipid biosynthesis proteins [BR:ko01004]	K12440 ppsA; phthiocerol/phenolphthiocerol synthesis type-I polyketide synthase A [EC:2.3.1.292]
scnpilot_cont_500_p_scaffold_110_19	K14548	scnpilot_cont_500_p_scaffold_110	SCNPILOT_CONT_500_P_Leifsonia_70_8_8	09122 Translation	03008 Ribosome biogenesis in eukaryotes [PATH:ko03008]	K14548 UTP4, CIRH1A; U3 small nucleolar RNA-associated protein 4
SCN18_30_10_14_R3_P_scaffold_197_22	K07060	SCN18_30_10_14_R3_P_scaffold_197	SCN18_30_10_14_R3_P_CN-SCN_Microbacterium_27x_70_19	09183 Protein families: signaling and cellular processes	02048 Prokaryotic defense system [BR:ko02048]	K07060 nob1; endoribonuclease Nob1 [EC:3.1.-.-]
scn_t0_scaffold_589_7	K00817	scn_t0_scaffold_589	SCN_bioreactor_t0_Leifsonia_70_11	09105 Amino acid metabolism	00340 Histidine metabolism [PATH:ko00340]	K00817 hisC; histidinol-phosphate aminotransferase [EC:2.6.1.9]
SCN18_25_8_15_R2_B_scaffold_191_58	K02455	SCN18_25_8_15_R2_B_scaffold_191	SCN18_25_8_15_R2_B_Rhizobiales_69_18	09131 Membrane transport	03070 Bacterial secretion system [PATH:ko03070]	K02455 gspF; general secretion pathway protein F
SCN18_30_10_14_R3_B_scaffold_0_1530	K12988	SCN18_30_10_14_R3_B_scaffold_0	SCN18_30_10_14_R3_B_Leifsonia_70_93	09181 Protein families: metabolism	01005 Lipopolysaccharide biosynthesis proteins [BR:ko01005]	K12988 wapR; alpha-1,3-rhamnosyltransferase [EC:2.4.1.-]
Knockout_Variovorax_02_2024_G_none_day_10_102_149	K02011	Knockout_Variovorax_02_2024_G_none_day_10_102	KOV_02_2024_G_none_day_10_Klebsiella	09131 Membrane transport	02010 ABC transporters [PATH:ko02010]	K02011 afuB, fbpB; iron(III) transport system permease protein
SCN18_30_10_14_R3_B_scaffold_582_23	K02011	SCN18_30_10_14_R3_B_scaffold_582	SCN18_30_10_14_R3_B_SCNPILOT_CONT_500_BF_Rhizobiales_64_17-related_63_20	09131 Membrane transport	02010 ABC transporters [PATH:ko02010]	K02011 afuB, fbpB; iron(III) transport system permease protein
SCN18_30_10_14_R5_P_scaffold_225_23	K19056	SCN18_30_10_14_R5_P_scaffold_225	SCN18_30_10_14_R5_P_Alphaproteobacteria_65_16	09182 Protein families: genetic information processing	03000 Transcription factors [BR:ko03000]	K19056 tetD; AraC family transcriptional regulator, transposon Tn10 TetD protein
scnpilot_p_inoc_scaffold_98_60	K05675	scnpilot_p_inoc_scaffold_98	SCNpilot_P_inoc_Microbacterium_69_20	09131 Membrane transport	02010 ABC transporters [PATH:ko02010]	K05675 ABCD1, ALD; ATP-binding cassette, subfamily D (ALD), member 1
SCN18_30_10_14_R5_P_scaffold_60_204	K21147	SCN18_30_10_14_R5_P_scaffold_60	SCN18_30_10_14_R5_P_Hydrogenophaga_sp_PBC_SCNpilot_P_inoc_Hydrogenophaga_70_12_70_78	09123 Folding, sorting and degradation	04122 Sulfur relay system [PATH:ko04122]	K21147 moeZR, moeBR; sulfur-carrier protein adenylyltransferase/sulfurtransferase [EC:2.7.7.80 2.7.7.- 2.8.1.11 2.8.1.-]
SCNpilot_cont_300_bf_scaffold_63_224	K05675	SCNpilot_cont_300_bf_scaffold_63	SCNPILOT_CONT_300_BF_Actinomycetales_73_43	09131 Membrane transport	02010 ABC transporters [PATH:ko02010]	K05675 ABCD1, ALD; ATP-binding cassette, subfamily D (ALD), member 1
2019_SCN_bioreactor_t2_biofilm_scaffold_109580_488	K05675	2019_SCN_bioreactor_t2_biofilm_scaffold_109580	2019_SCN_bioreactor_t2_biofilm_Herbaspirillum_63_171	09131 Membrane transport	02010 ABC transporters [PATH:ko02010]	K05675 ABCD1, ALD; ATP-binding cassette, subfamily D (ALD), member 1
SCNpilot_expt_1000_bf_scaffold_737_24	K23244	SCNpilot_expt_1000_bf_scaffold_737	SCNPILOT_EXPT_1000_BF_Sphingobacteriia_40_10	09191 Unclassified: metabolism	99980 Enzymes with EC numbers	K23244 apsD; D-apiose dehydrogenase [EC:1.1.1.420]
berkeley_reactor_200306_biofilm_scaffold_14321_125	K05675	berkeley_reactor_200306_biofilm_scaffold_14321	2019_SCN_bioreactor_200211_biofilm_Sphingobacteriia_51_13	09131 Membrane transport	02010 ABC transporters [PATH:ko02010]	K05675 ABCD1, ALD; ATP-binding cassette, subfamily D (ALD), member 1
2021_SCN_bioreactor_B_09_19_2024_biofilm_4112_3	K18127	2021_SCN_bioreactor_B_09_19_2024_biofilm_4112	2021_SCN_bioreactor_B_09_19_2024_biofilm_Acidobacteriaceae	09101 Carbohydrate metabolism	00030 Pentose phosphate pathway [PATH:ko00030]	K18127 kdgA; 2-dehydro-3-deoxy-D-gluconate aldolase [EC:4.1.2.51]
scnpilot_cont_500_p_scaffold_425_14	K18893	scnpilot_cont_500_p_scaffold_425	SCNPILOT_CONT_500_P_Delftia_66_8.1	09131 Membrane transport	02010 ABC transporters [PATH:ko02010]	K18893 vcaM; ATP-binding cassette, subfamily B, multidrug efflux pump
berkeley_reactor_200306_biofilm_scaffold_103592_88	K18893	berkeley_reactor_200306_biofilm_scaffold_103592	2019_SCN_bioreactor_200211_biofilm_Rhizobiales_70_15	09131 Membrane transport	02010 ABC transporters [PATH:ko02010]	K18893 vcaM; ATP-binding cassette, subfamily B, multidrug efflux pump
SCN18_26_2_15_R1_B_scaffold_233_88	K05675	SCN18_26_2_15_R1_B_scaffold_233	SCN18_26_2_15_R1_B_Micrococcales_64_47	09131 Membrane transport	02010 ABC transporters [PATH:ko02010]	K05675 ABCD1, ALD; ATP-binding cassette, subfamily D (ALD), member 1
SCN18_25_1_16_R4_B_scaffold_19_287	K20433	SCN18_25_1_16_R4_B_scaffold_19	SCN18_25_1_16_R4_B_SCNPILOT_SOLID2_TRIM150_Afipia_61_20_61_46	09110 Biosynthesis of other secondary metabolites	00525 Acarbose and validamycin biosynthesis [PATH:ko00525]	K20433 valC; C7-cyclitol 7-kinase [EC:2.7.1.214]
SCN18_30_10_14_R3_P_scaffold_13_143	K05675	SCN18_30_10_14_R3_P_scaffold_13	SCN18_30_10_14_R3_P_SCNPILOT_EXPT_1000_BF_Afipia_62_8_62_188	09131 Membrane transport	02010 ABC transporters [PATH:ko02010]	K05675 ABCD1, ALD; ATP-binding cassette, subfamily D (ALD), member 1
SCN18_26_2_15_R1_B_scaffold_113_12	K05675	SCN18_26_2_15_R1_B_scaffold_113	SCN18_26_2_15_R1_B_Proprionibacteraceae_70_19	09131 Membrane transport	02010 ABC transporters [PATH:ko02010]	K05675 ABCD1, ALD; ATP-binding cassette, subfamily D (ALD), member 1
scnpilot_solids1_trim150_scaffold_1563_curated_14	K13082	scnpilot_solids1_trim150_scaffold_1563_curated	solids_Rhodanobacter_3	09110 Biosynthesis of other secondary metabolites	00941 Flavonoid biosynthesis [PATH:ko00941]	K13082 DFR; bifunctional dihydroflavonol 4-reductase/flavanone 4-reductase [EC:1.1.1.219 1.1.1.234]
SCN18_30_10_14_R2_B_scaffold_1743_13	K16937	SCN18_30_10_14_R2_B_scaffold_1743	SCN18_30_10_14_R2_B_Alphaproteobacteria_64_8	09102 Energy metabolism	00920 Sulfur metabolism [PATH:ko00920]	K16937 doxD; thiosulfate dehydrogenase (quinone) large subunit [EC:1.8.5.2]
SCN18_31_3_15_R1_B_scaffold_6_569	K05675	SCN18_31_3_15_R1_B_scaffold_6	SCN18_31_3_15_R1_B_SCNPILOT_CONT_1000_BF_Rhizobiales_65_79_68_31	09131 Membrane transport	02010 ABC transporters [PATH:ko02010]	K05675 ABCD1, ALD; ATP-binding cassette, subfamily D (ALD), member 1
berkeley_reactor_200306_planktonic_scaffold_92981_13	K22397	berkeley_reactor_200306_planktonic_scaffold_92981	2019_SCN_bioreactor_200211_planktonic_Planctomycetes_67_37	09101 Carbohydrate metabolism	00040 Pentose and glucuronate interconversions [PATH:ko00040]	K22397 yjhH, yagE; 2-dehydro-3-deoxy-D-pentonate aldolase [EC:4.1.2.28]
SCN18_26_2_15_R2_P_scaffold_3092_10	K03696	SCN18_26_2_15_R2_P_scaffold_3092	SCN18_26_2_15_R2_P_Planctomycetes_69_10	09182 Protein families: genetic information processing	03110 Chaperones and folding catalysts [BR:ko03110]	K03696 clpC; ATP-dependent Clp protease ATP-binding subunit ClpC
SCNpilot_solid_1_scaffold_67_106	K02868	SCNpilot_solid_1_scaffold_67	SCNPILOT_SOLID_1_Sphingobacteriales_41_19	09122 Translation	03010 Ribosome [PATH:ko03010]	K02868 RP-L11e, RPL11; large subunit ribosomal protein L11e
2019_SCN_bioreactor_t2_planktonic_scaffold_25469_13	K03406	2019_SCN_bioreactor_t2_planktonic_scaffold_25469	2019_SCN_bioreactor_t2_plantonic_Sphingomonadales_63_2074	09132 Signal transduction	02020 Two-component system [PATH:ko02020]	K03406 mcp; methyl-accepting chemotaxis protein
SCN18_26_2_15_R1_F_scaffold_94_46	K03696	SCN18_26_2_15_R1_F_scaffold_94	SCN18_26_2_15_R1_F_SCNPILOT_EXPT_300_BF_Thiobacillus_62_448_63_78	09182 Protein families: genetic information processing	03110 Chaperones and folding catalysts [BR:ko03110]	K03696 clpC; ATP-dependent Clp protease ATP-binding subunit ClpC
2019_SCN_bioreactor_t2_biofilm_scaffold_97315_864	K17202	2019_SCN_bioreactor_t2_biofilm_scaffold_97315	2019_SCN_bioreactor_t2_biofilm_Sphingobacteriales_50_15	09131 Membrane transport	02010 ABC transporters [PATH:ko02010]	K17202 K17202, eryG; erythritol transport system substrate-binding protein
Knockout_Variovorax_02_2024_L_all_day_10_117_38	K03696	Knockout_Variovorax_02_2024_L_all_day_10_117		09182 Protein families: genetic information processing	03110 Chaperones and folding catalysts [BR:ko03110]	K03696 clpC; ATP-dependent Clp protease ATP-binding subunit ClpC
berkeley_reactor_200306_planktonic_scaffold_59008_49	K07716	berkeley_reactor_200306_planktonic_scaffold_59008	2019_SCN_bioreactor_200211_planktonic_Pseudonocardia_dioxanivorans_73_12	09132 Signal transduction	02020 Two-component system [PATH:ko02020]	K07716 pleC; two-component system, cell cycle sensor histidine kinase PleC [EC:2.7.13.3]
SCN18_25_1_16_R5_B_scaffold_2936_1	K18682	SCN18_25_1_16_R5_B_scaffold_2936	SCN18_25_1_16_R5_B_Rhizobiales_60_7	09123 Folding, sorting and degradation	03018 RNA degradation [PATH:ko03018]	K18682 rny; ribonucrease Y [EC:3.1.-.-]
SCN18_10_11_15_R5_B_scaffold_171_61	K16937	SCN18_10_11_15_R5_B_scaffold_171	SCN18_10_11_15_R5_B_SCNPILOT_CONT_1000_BF_Mesorhizobium_65_39_64_12	09102 Energy metabolism	00920 Sulfur metabolism [PATH:ko00920]	K16937 doxD; thiosulfate dehydrogenase (quinone) large subunit [EC:1.8.5.2]
SCN18_30_10_14_R2_B_scaffold_1752_15	K18682	SCN18_30_10_14_R2_B_scaffold_1752	CN18_30_10_14_R2_B_Alphaproteobacteria_67_12	09123 Folding, sorting and degradation	03018 RNA degradation [PATH:ko03018]	K18682 rny; ribonucrease Y [EC:3.1.-.-]
SCN18_10_11_15_R2_B_scaffold_832_21	K05675	SCN18_10_11_15_R2_B_scaffold_832	Microbacterium_testaceum_SCNpilot_P_inoc_Microbacterium_70_36-related_71_14	09131 Membrane transport	02010 ABC transporters [PATH:ko02010]	K05675 ABCD1, ALD; ATP-binding cassette, subfamily D (ALD), member 1
SCN18_13_7_16_R4_B_scaffold_544_7	K05363	SCN18_13_7_16_R4_B_scaffold_544	SCN18_13_7_16_R4_B_Burkholderiales_66_10	09107 Glycan biosynthesis and metabolism	00550 Peptidoglycan biosynthesis [PATH:ko00550]	K05363 murM; serine/alanine adding enzyme [EC:2.3.2.10]
2021_SCN_bioreactor_A_09_19_2024_biofilm_61_169	K05675	2021_SCN_bioreactor_A_09_19_2024_biofilm_61	2021_SCN_bioreactor_A_09_19_2024_biofilm_Sinomonas	09131 Membrane transport	02010 ABC transporters [PATH:ko02010]	K05675 ABCD1, ALD; ATP-binding cassette, subfamily D (ALD), member 1
SCN18_30_10_14_R5_P_scaffold_60_227	K00301	SCN18_30_10_14_R5_P_scaffold_60	SCN18_30_10_14_R5_P_Hydrogenophaga_sp_PBC_SCNpilot_P_inoc_Hydrogenophaga_70_12_70_78	09105 Amino acid metabolism	00260 Glycine, serine and threonine metabolism [PATH:ko00260]	K00301 E1.5.3.1; sarcosine oxidase [EC:1.5.3.1]
SCN18_30_10_14_R3_P_scaffold_131_55	K05675	SCN18_30_10_14_R3_P_scaffold_131	SCN18_30_10_14_R3_P_Burkholderiales_68_190	09131 Membrane transport	02010 ABC transporters [PATH:ko02010]	K05675 ABCD1, ALD; ATP-binding cassette, subfamily D (ALD), member 1
scnpilot_solids1_trim150_scaffold_2175_curated_4	K10427	scnpilot_solids1_trim150_scaffold_2175_curated	solids_Rhodanobacter_4	09155 Excretory system	04962 Vasopressin-regulated water reabsorption [PATH:ko04962]	K10427 DCTN5; dynactin 5
SCN18_25_1_16_R2_B_scaffold_109_3	K05675	SCN18_25_1_16_R2_B_scaffold_109	SCN18_25_1_16_R2_B_SCNPILOT_CONT_300_BF_Rhizobiales_62_47-related_62_30	09131 Membrane transport	02010 ABC transporters [PATH:ko02010]	K05675 ABCD1, ALD; ATP-binding cassette, subfamily D (ALD), member 1
2019_SCN_bioreactor_09_19_2024_biofilm_34_58	K05675	2019_SCN_bioreactor_09_19_2024_biofilm_34		09131 Membrane transport	02010 ABC transporters [PATH:ko02010]	K05675 ABCD1, ALD; ATP-binding cassette, subfamily D (ALD), member 1
SCN18_30_10_14_R3_P_scaffold_4_269	K05675	SCN18_30_10_14_R3_P_scaffold_4	SCN18_30_10_14_R3_P_Alphaproteobacteria_65_207	09131 Membrane transport	02010 ABC transporters [PATH:ko02010]	K05675 ABCD1, ALD; ATP-binding cassette, subfamily D (ALD), member 1
SCNpilot_solid_1_scaffold_15_150	K05675	SCNpilot_solid_1_scaffold_15	SCNPILOT_SOLID_1_Sphingobacteriales_41_19	09131 Membrane transport	02010 ABC transporters [PATH:ko02010]	K05675 ABCD1, ALD; ATP-binding cassette, subfamily D (ALD), member 1
scnpilot_p_inoc_scaffold_1768_3	K21961	scnpilot_p_inoc_scaffold_1768	SCNpilot_P_inoc_Acidovorax_64_34	09182 Protein families: genetic information processing	03000 Transcription factors [BR:ko03000]	K21961 ethR, etaR; TetR/AcrR family transcriptional regulator, ethionamide resistance regulator
SCN18_30_10_14_R5_P_scaffold_73_48	K19100	SCN18_30_10_14_R5_P_scaffold_73	SCN18_30_10_14_R5_P_Hydrogenophaga_sp_PBC_SCNpilot_P_inoc_Hydrogenophaga_70_12_70_78	09175 Drug resistance: antimicrobial	01501 beta-Lactam resistance [PATH:ko01501]	K19100 blaDHA; beta-lactamase class C DHA [EC:3.5.2.6]
2021_SCN_bioreactor_A_09_19_2024_biofilm_24_203	K05675	2021_SCN_bioreactor_A_09_19_2024_biofilm_24	2021_SCN_bioreactor_A_09_19_2024_biofilm_Kaistia	09131 Membrane transport	02010 ABC transporters [PATH:ko02010]	K05675 ABCD1, ALD; ATP-binding cassette, subfamily D (ALD), member 1
scnpilot_p_inoc_scaffold_77_165	K00179	scnpilot_p_inoc_scaffold_77	SCNpilot_P_inoc_Rhodobacter_64_50	09191 Unclassified: metabolism	99980 Enzymes with EC numbers	K00179 iorA; indolepyruvate ferredoxin oxidoreductase, alpha subunit [EC:1.2.7.8]
SCNpilot_cont_1000_p_scaffold_797_9	K08727	SCNpilot_cont_1000_p_scaffold_797	SCNPILOT_CONT_1000_P_Alphaproteobacteria_novel_41_6_7	09151 Immune system	04621 NOD-like receptor signaling pathway [PATH:ko04621]	K08727 NOD1, CARD4; nucleotide-binding oligomerization domain-containing protein 1
scnpilot_cont_500_p_scaffold_1007_6	K10102	scnpilot_cont_500_p_scaffold_1007	SCNPILOT_CONT_500_P_Amoebophilus_asiaticus_42_9.0	09182 Protein families: genetic information processing	04121 Ubiquitin system [BR:ko04121]	K10102 FBXO27; F-box protein 27
SCNpilot_cont_300_bf_scaffold_147_484	K15554	SCNpilot_cont_300_bf_scaffold_147	SCNPILOT_CONT_300_BF_Rhizobiales_66_14	09102 Energy metabolism	00920 Sulfur metabolism [PATH:ko00920]	K15554 ssuC; sulfonate transport system permease protein
2019_SCN_bioreactor_09_19_2024_biofilm_1884_8	K05675	2019_SCN_bioreactor_09_19_2024_biofilm_1884		09131 Membrane transport	02010 ABC transporters [PATH:ko02010]	K05675 ABCD1, ALD; ATP-binding cassette, subfamily D (ALD), member 1
SCN18_30_10_14_R3_P_scaffold_33_296	K05675	SCN18_30_10_14_R3_P_scaffold_33	SCN18_30_10_14_R3_P_Burkholderiales_68_190	09131 Membrane transport	02010 ABC transporters [PATH:ko02010]	K05675 ABCD1, ALD; ATP-binding cassette, subfamily D (ALD), member 1
berkeley_reactor_200306_planktonic_scaffold_162253_10	K05675	berkeley_reactor_200306_planktonic_scaffold_162253	2019_SCN_bioreactor_200211_planktonic_Planctomycetes_67_37	09131 Membrane transport	02010 ABC transporters [PATH:ko02010]	K05675 ABCD1, ALD; ATP-binding cassette, subfamily D (ALD), member 1
scnpilot_p_inoc_scaffold_7553_3	K05675	scnpilot_p_inoc_scaffold_7553		09131 Membrane transport	02010 ABC transporters [PATH:ko02010]	K05675 ABCD1, ALD; ATP-binding cassette, subfamily D (ALD), member 1
SCN18_25_8_15_R2_B_scaffold_157_150	K15554	SCN18_25_8_15_R2_B_scaffold_157	SCN18_25_8_15_R2_B_Bosea_sp_LC85_SCNPILOT_EXPT_1000_BF_Rhizobiales_65_15_66_16	09102 Energy metabolism	00920 Sulfur metabolism [PATH:ko00920]	K15554 ssuC; sulfonate transport system permease protein
SCN18_25_1_16_R2_B_scaffold_848_10	K23315	SCN18_25_1_16_R2_B_scaffold_848	SCN18_25_1_16_R2_B_Alphaproteobacteria_70_11	09193 Unclassified: signaling and cellular processes	99993 Cell motility	K23315 basB; chemotactic signal transduction system substrate-binding protein BasB
scnpilot_p_inoc_scaffold_82_196	K05675	scnpilot_p_inoc_scaffold_82	SCNpilot_P_inoc_Niastella_45_30	09131 Membrane transport	02010 ABC transporters [PATH:ko02010]	K05675 ABCD1, ALD; ATP-binding cassette, subfamily D (ALD), member 1
SCN18_25_1_16_R3_B_scaffold_152_28	K02169	SCN18_25_1_16_R3_B_scaffold_152	SCN18_25_1_16_R3_B_Rudaea_64_147	09108 Metabolism of cofactors and vitamins	00780 Biotin metabolism [PATH:ko00780]	K02169 bioC; malonyl-CoA O-methyltransferase [EC:2.1.1.197]
SCN18_26_2_15_R2_B_scaffold_281_28	K02169	SCN18_26_2_15_R2_B_scaffold_281	SCN18_26_2_15_R2_B_SCNPILOT_CONT_750_BF_Rhodospirillales_68_10_70_15	09108 Metabolism of cofactors and vitamins	00780 Biotin metabolism [PATH:ko00780]	K02169 bioC; malonyl-CoA O-methyltransferase [EC:2.1.1.197]
SCN18_30_10_14_R2_P_scaffold_12_237	K25142	SCN18_30_10_14_R2_P_scaffold_12	SCN18_30_10_14_R2_P_Burkholderiales_63_16	09183 Protein families: signaling and cellular processes	02000 Transporters [BR:ko02000]	K25142 lnrN, sagI; linearmycin/streptolysin S transport system permease protein
SCNpilot_solid_1_scaffold_3_361	K00695	SCNpilot_solid_1_scaffold_3	SCNPILOT_SOLID_1_Castellaniella_67_33	09101 Carbohydrate metabolism	00500 Starch and sucrose metabolism [PATH:ko00500]	K00695 SUS; sucrose synthase [EC:2.4.1.13]
scnpilot_expt_750_bf_scaffold_22_89	K15628	scnpilot_expt_750_bf_scaffold_22	SCNPILOT_EXPT_750_BF_Xanthomonadales_66_150	09131 Membrane transport	02010 ABC transporters [PATH:ko02010]	K15628 PXA; ATP-binding cassette, subfamily D (ALD), peroxisomal long-chain fatty acid import protein
scnpilot_solids2_trim150_scaffold_1975_7	K04727	scnpilot_solids2_trim150_scaffold_1975	SCNPILOT_SOLID2_TRIM150_Actinobacteria_69_241	09143 Cell growth and death	04210 Apoptosis [PATH:ko04210]	K04727 AIFM1, PDCD8; apoptosis-inducing factor 1 [EC:1.-.-.-]
SCN18_30_10_14_R4_P_scaffold_3729_6	K06413	SCN18_30_10_14_R4_P_scaffold_3729	SCN18_30_10_14_R4_P_Alphaproteobacteria_64_8	09193 Unclassified: signaling and cellular processes	99978 Cell growth	K06413 spoVK; stage V sporulation protein K
SCN18_10_11_15_R3_B_scaffold_52_1	K07725	SCN18_10_11_15_R3_B_scaffold_52	SCN18_10_11_15_R3_B_Rhizobiales_63_59	09182 Protein families: genetic information processing	03000 Transcription factors [BR:ko03000]	K07725 csa3; CRISPR-associated protein Csa3
SCN18_26_2_15_R5_B_scaffold_644_16	K17100	SCN18_26_2_15_R5_B_scaffold_644	SCN18_26_2_15_R5_B_Alphaproteobacteria_66_27	09102 Energy metabolism	00680 Methane metabolism [PATH:ko00680]	K17100 DAS; dihydroxyacetone synthase [EC:2.2.1.3]
2019_SCN_bioreactor_t3_biofilm_scaffold_292642_138	K12035	2019_SCN_bioreactor_t3_biofilm_scaffold_292642	2019_SCN_bioreactor_t3_biofilm_Bacteroidetes_40_21	09158 Development and regeneration	04361 Axon regeneration [PATH:ko04361]	K12035 TRIM71; tripartite motif-containing protein 71 [EC:2.3.2.27]
SCNpilot_cont_1000_p_scaffold_12_343	K00948	SCNpilot_cont_1000_p_scaffold_12	SCNPILOT_CONT_1000_P_Mucilaginibacter_44_25	09101 Carbohydrate metabolism	00030 Pentose phosphate pathway [PATH:ko00030]	K00948 PRPS, prsA; ribose-phosphate pyrophosphokinase [EC:2.7.6.1]
SCN18_26_2_15_R2_B_scaffold_176_86	K07725	SCN18_26_2_15_R2_B_scaffold_176	SCN18_26_2_15_R2_B_Rhizobiales_60_31	09182 Protein families: genetic information processing	03000 Transcription factors [BR:ko03000]	K07725 csa3; CRISPR-associated protein Csa3
SCNpilot_cont_300_bf_scaffold_428_43	K07645	SCNpilot_cont_300_bf_scaffold_428	SCNPILOT_CONT_300_BF_Sphingomonadales_65_9_partial	09132 Signal transduction	02020 Two-component system [PATH:ko02020]	K07645 qseC; two-component system, OmpR family, sensor histidine kinase QseC [EC:2.7.13.3]
SCN18_26_2_15_R2_P_scaffold_93_128	K21756	SCN18_26_2_15_R2_P_scaffold_93	SCN18_26_2_15_R2_P_SCNPILOT_CONT_500_P_Xanthomonadales_69_150_Rhodanobacter_68_51	09182 Protein families: genetic information processing	03000 Transcription factors [BR:ko03000]	K21756 catM; LysR family transcriptional regulator, cis,cis-muconate-responsive activator of cat and ben genes
SCN18_10_11_15_R5_B_scaffold_1611_3	K07725	SCN18_10_11_15_R5_B_scaffold_1611	SCN18_10_11_15_R5_B_Rhizobiales_67_21	09182 Protein families: genetic information processing	03000 Transcription factors [BR:ko03000]	K07725 csa3; CRISPR-associated protein Csa3
cn_combo_scaffold_788_35	K07725	cn_combo_scaffold_788	CN-SCN_Sphingomonas_18x	09182 Protein families: genetic information processing	03000 Transcription factors [BR:ko03000]	K07725 csa3; CRISPR-associated protein Csa3
SCN18_25_1_16_R2_B_scaffold_840_9	K21756	SCN18_25_1_16_R2_B_scaffold_840	SCN18_25_1_16_R2_B_Alphaproteobacteria_70_11	09182 Protein families: genetic information processing	03000 Transcription factors [BR:ko03000]	K21756 catM; LysR family transcriptional regulator, cis,cis-muconate-responsive activator of cat and ben genes
SCNpilot_cont_750_p_scaffold_439_29	K24986	SCNpilot_cont_750_p_scaffold_439	SCNPILOT_CONT_750_P_Aeromonadales_61_5_9	09183 Protein families: signaling and cellular processes	02000 Transporters [BR:ko02000]	K24986 ribX; putative riboflavin transport system permease protein
scnpilot_solids2_trim150_scaffold_459_curated_21	K24986	scnpilot_solids2_trim150_scaffold_459_curated	solids_Cytophagia_1	09183 Protein families: signaling and cellular processes	02000 Transporters [BR:ko02000]	K24986 ribX; putative riboflavin transport system permease protein
scn_t0_scaffold_46009_119	K21756	scn_t0_scaffold_46009	SCN_bioreactor_t0_Rhizobiales_60_89	09182 Protein families: genetic information processing	03000 Transcription factors [BR:ko03000]	K21756 catM; LysR family transcriptional regulator, cis,cis-muconate-responsive activator of cat and ben genes
2019_SCN_bioreactor_t2_biofilm_scaffold_190896_107	K15628	2019_SCN_bioreactor_t2_biofilm_scaffold_190896	2019_SCN_bioreactor_t2_biofilm_Acidovorax_65_56	09131 Membrane transport	02010 ABC transporters [PATH:ko02010]	K15628 PXA; ATP-binding cassette, subfamily D (ALD), peroxisomal long-chain fatty acid import protein
Knockout_Variovorax_02_2024_G_all_B1_day_14_2665_4	K21965	Knockout_Variovorax_02_2024_G_all_B1_day_14_2665		09183 Protein families: signaling and cellular processes	02044 Secretion system [BR:ko02044]	K21965 ecpB, matC; Mat/Ecp fimbriae periplasmic chaperone
SCN18_30_10_14_R2_B_scaffold_862_2	K11641	SCN18_30_10_14_R2_B_scaffold_862	SCN18_30_10_14_R2_B_Bacteria_71_11	09132 Signal transduction	02020 Two-component system [PATH:ko02020]	K11641 natR; two-component system, LytTR family, response regulator NatR
SCNpilot_BF_INOC_scaffold_1062_15	K16887	SCNpilot_BF_INOC_scaffold_1062	SCNpilot_BF_INOC_Bacteroidetes_44_10	09191 Unclassified: metabolism	99982 Energy metabolism	K16887 qmoC; quinone-modifying oxidoreductase, subunit QmoC
2019_SCN_bioreactor_t2_biofilm_scaffold_24911_125	K18910	2019_SCN_bioreactor_t2_biofilm_scaffold_24911	2019_SCN_bioreactor_t2_biofilm_Sphingobacteriales_50_15	09191 Unclassified: metabolism	99980 Enzymes with EC numbers	K18910 dpe, lre; D-psicose/D-tagatose/L-ribulose 3-epimerase [EC:5.1.3.30 5.1.3.31]
SCN18_30_10_14_R4_P_scaffold_2059_6	K15628	SCN18_30_10_14_R4_P_scaffold_2059	SCN18_30_10_14_R4_P_SCN_Variovorax_21x_69_13	09131 Membrane transport	02010 ABC transporters [PATH:ko02010]	K15628 PXA; ATP-binding cassette, subfamily D (ALD), peroxisomal long-chain fatty acid import protein
2019_SCN_bioreactor_09_19_2024_biofilm_1_415	K12026	2019_SCN_bioreactor_09_19_2024_biofilm_1	2019_SCN_bioreactor_09_19_2024_biofilm_Rudaea	09182 Protein families: genetic information processing	04121 Ubiquitin system [BR:ko04121]	K12026 TRIM56; tripartite motif-containing protein 56 [EC:2.3.2.27]
SCNpilot_expt_1000_bf_scaffold_1759_16	K26364	SCNpilot_expt_1000_bf_scaffold_1759	SCNPILOT_EXPT_1000_BF_Rhizobium_63_7
SCN18_25_1_16_R3_B_scaffold_20_119	K03928	SCN18_25_1_16_R3_B_scaffold_20	SCN18_25_1_16_R3_B_Rudaea_64_147	09191 Unclassified: metabolism	99980 Enzymes with EC numbers	K03928 yvaK; carboxylesterase [EC:3.1.1.1]
SCNpilot_solid_1_scaffold_25832_2	K03350	SCNpilot_solid_1_scaffold_25832	SCNPILOT_SOLID_1_Amoebophilus_asiaticus_double_35_7.2	09123 Folding, sorting and degradation	04120 Ubiquitin mediated proteolysis [PATH:ko04120]	K03350 APC3, CDC27; anaphase-promoting complex subunit 3
SCN18_13_7_16_R3_B_scaffold_2127_2	K11263	SCN18_13_7_16_R3_B_scaffold_2127	SCN18_13_7_16_R3_B_Actinobacteria_70_9	09101 Carbohydrate metabolism	00620 Pyruvate metabolism [PATH:ko00620]	K11263 bccA, pccA; acetyl-CoA/propionyl-CoA carboxylase, biotin carboxylase, biotin carboxyl carrier protein [EC:6.4.1.2 6.4.1.3 6.3.4.14]
SCN18_10_11_15_R3_B_scaffold_108_99	K02392	SCN18_10_11_15_R3_B_scaffold_108	SCN18_10_11_15_R3_B_Rhizobiales_63_59	09142 Cell motility	02040 Flagellar assembly [PATH:ko02040]	K02392 flgG; flagellar basal-body rod protein FlgG
SCNpilot_BF_INOC_scaffold_22_176	K10300	SCNpilot_BF_INOC_scaffold_22		09182 Protein families: genetic information processing	04121 Ubiquitin system [BR:ko04121]	K10300 FBXO18; F-box protein, helicase, 18 [EC:3.6.4.12]
SCNpilot_cont_750_p_scaffold_84_251	K04720	SCNpilot_cont_750_p_scaffold_84	SCNPILOT_CONT_750_P_Aeromonadales_61_5_9	09108 Metabolism of cofactors and vitamins	00860 Porphyrin and chlorophyll metabolism [PATH:ko00860]	K04720 cobD; threonine-phosphate decarboxylase [EC:4.1.1.81]
2021_SCN_bioreactor_B_09_19_2024_biofilm_3878_4	K02519	2021_SCN_bioreactor_B_09_19_2024_biofilm_3878		09182 Protein families: genetic information processing	03012 Translation factors [BR:ko03012]	K02519 infB, MTIF2; translation initiation factor IF-2
2021_SCN_bioreactor_A_09_19_2024_biofilm_343_23	K21098	2021_SCN_bioreactor_A_09_19_2024_biofilm_343		09132 Signal transduction	04390 Hippo signaling pathway [PATH:ko04390]	K21098 DLG3; discs large protein 3
2019_SCN_bioreactor_t2_biofilm_scaffold_40541_35	K19709	2019_SCN_bioreactor_t2_biofilm_scaffold_40541	2019_SCN_bioreactor_t2_biofilm_Comamonas_testosteroni_61_12	09101 Carbohydrate metabolism	00640 Propanoate metabolism [PATH:ko00640]	K19709 ydiF; acetate CoA-transferase [EC:2.8.3.8]
Knockout_Variovorax_02_2024_extraction_kit_5_62	K19709	Knockout_Variovorax_02_2024_extraction_kit_5	KOV_02_2024_Castellaniella	09101 Carbohydrate metabolism	00640 Propanoate metabolism [PATH:ko00640]	K19709 ydiF; acetate CoA-transferase [EC:2.8.3.8]
SCN18_10_11_15_R4_P_scaffold_164_5	K23315	SCN18_10_11_15_R4_P_scaffold_164	SCN18_10_11_15_R4_P_Rhizobiales_68_13	09193 Unclassified: signaling and cellular processes	99993 Cell motility	K23315 basB; chemotactic signal transduction system substrate-binding protein BasB
scnpilot_p_inoc_scaffold_210_65	K01585	scnpilot_p_inoc_scaffold_210	SCNpilot_P_inoc_Dyadobacter_48_40	09105 Amino acid metabolism	00330 Arginine and proline metabolism [PATH:ko00330]	K01585 speA; arginine decarboxylase [EC:4.1.1.19]
SCN18_26_2_15_R5_B_scaffold_479_14	K23315	SCN18_26_2_15_R5_B_scaffold_479	SCN18_26_2_15_R5_B_Alphaproteobacteria_66_27	09193 Unclassified: signaling and cellular processes	99993 Cell motility	K23315 basB; chemotactic signal transduction system substrate-binding protein BasB
SCN18_30_10_14_R3_P_scaffold_20_69	K21098	SCN18_30_10_14_R3_P_scaffold_20	SCN18_30_10_14_R3_P_Bosea_sp_LC85_SCNPILOT_EXPT_1000_BF_Rhizobiales_65_15_67_61	09132 Signal transduction	04390 Hippo signaling pathway [PATH:ko04390]	K21098 DLG3; discs large protein 3
Knockout_Variovorax_02_2024_G_none_day_10_114_22	K07129	Knockout_Variovorax_02_2024_G_none_day_10_114	KOV_02_2024_G_none_day_10_Klebsiella	09194 Poorly characterized	99997 Function unknown	K07129 K07129; uncharacterized protein
SCN18_25_1_16_R3_B_scaffold_55_149	K07730	SCN18_25_1_16_R3_B_scaffold_55	SCN18_25_1_16_R3_B_SCNPILOT_CONT_1000_P_Gammaproteobacteria_novel_39_13_39_37	09182 Protein families: genetic information processing	03000 Transcription factors [BR:ko03000]	K07730 K07730; putative transcriptional regulator
SCN18_26_2_15_R2_P_scaffold_1384_13	K00508	SCN18_26_2_15_R2_P_scaffold_1384	SCN18_26_2_15_R2_P_Planctomycetes_69_10	09103 Lipid metabolism	00591 Linoleic acid metabolism [PATH:ko00591]	K00508 E1.14.19.3; linoleoyl-CoA desaturase [EC:1.14.19.3]
2019_SCN_bioreactor_t4_planktonic_scaffold_33474_746	K07730	2019_SCN_bioreactor_t4_planktonic_scaffold_33474	2019_SCN_bioreactor_t4_planktonic_Bacteroidetes_43_45	09182 Protein families: genetic information processing	03000 Transcription factors [BR:ko03000]	K07730 K07730; putative transcriptional regulator
SCN_isolate_38_Leifsonia_14_509	K08145	SCN_isolate_38_Leifsonia_14		09183 Protein families: signaling and cellular processes	02000 Transporters [BR:ko02000]	K08145 SLC2A8, GLUT8; MFS transporter, SP family, solute carrier family 2 (facilitated glucose transporter), member 8
SCN18_30_10_14_R2_B_scaffold_2876_11	K00639	SCN18_30_10_14_R2_B_scaffold_2876	SCN18_30_10_14_R2_B_SCNPILOT_EXPT_1000_BF_Afipia_62_8-rel_65_16	09105 Amino acid metabolism	00260 Glycine, serine and threonine metabolism [PATH:ko00260]	K00639 kbl, GCAT; glycine C-acetyltransferase [EC:2.3.1.29]
2019_SCN_bioreactor_09_19_2024_biofilm_267_42	K01729	2019_SCN_bioreactor_09_19_2024_biofilm_267		09101 Carbohydrate metabolism	00051 Fructose and mannose metabolism [PATH:ko00051]	K01729 algL; poly(beta-D-mannuronate) lyase [EC:4.2.2.3]
SCN18_14_9_16_R1_B_scaffold_24900_1	K07097	SCN18_14_9_16_R1_B_scaffold_24900	SCN18_14_9_16_R1_B_Rhizobiales_65_9	09194 Poorly characterized	99997 Function unknown	K07097 K07097; uncharacterized protein
SCN18_26_2_15_R1_F_scaffold_12_413	K24082	SCN18_26_2_15_R1_F_scaffold_12	CN18_26_2_15_R1_F_uSCNPILOT_CONT_500_BF_Rhizobiales_64_17_64_27	09182 Protein families: genetic information processing	03000 Transcription factors [BR:ko03000]	K24082 pgrR; LysR family transcriptional regulator, regulator of peptidoglycan recycling
SCN_isolate_38_Leifsonia_3_78	K10047	SCN_isolate_38_Leifsonia_3		09101 Carbohydrate metabolism	00053 Ascorbate and aldarate metabolism [PATH:ko00053]	K10047 VTC4; inositol-phosphate phosphatase / L-galactose 1-phosphate phosphatase [EC:3.1.3.25 3.1.3.93]
Knockout_Variovorax_02_2024_L_all_day_10_324_34	K11263	Knockout_Variovorax_02_2024_L_all_day_10_324		09101 Carbohydrate metabolism	00620 Pyruvate metabolism [PATH:ko00620]	K11263 bccA, pccA; acetyl-CoA/propionyl-CoA carboxylase, biotin carboxylase, biotin carboxyl carrier protein [EC:6.4.1.2 6.4.1.3 6.3.4.14]
cn_combo_scaffold_7235_3	K18910	cn_combo_scaffold_7235	CN-SCN_Cytophagaceae_12x	09191 Unclassified: metabolism	99980 Enzymes with EC numbers	K18910 dpe, lre; D-psicose/D-tagatose/L-ribulose 3-epimerase [EC:5.1.3.30 5.1.3.31]
SCN18_30_10_14_R3_P_scaffold_13_455	K06196	SCN18_30_10_14_R3_P_scaffold_13	SCN18_30_10_14_R3_P_SCNPILOT_EXPT_1000_BF_Afipia_62_8_62_188	09183 Protein families: signaling and cellular processes	02000 Transporters [BR:ko02000]	K06196 ccdA; cytochrome c-type biogenesis protein
SCN18_30_10_14_R4_P_scaffold_663_15	K11070	SCN18_30_10_14_R4_P_scaffold_663	SCN18_30_10_14_R4_P_SCN_Variovorax_21x_69_13	09131 Membrane transport	02010 ABC transporters [PATH:ko02010]	K11070 potC; spermidine/putrescine transport system permease protein
2019_SCN_bioreactor_09_19_2024_biofilm_180_36	K20342	2019_SCN_bioreactor_09_19_2024_biofilm_180	2019_SCN_bioreactor_09_19_2024_biofilm_unclassified	09145 Cellular community - prokaryotes	02024 Quorum sensing [PATH:ko02024]	K20342 comR; HTH-type transcriptional regulator, regulator for ComX
SCN18_25_1_16_R5_B_scaffold_1821_4	K15586	SCN18_25_1_16_R5_B_scaffold_1821	SCN18_25_1_16_R5_B_Rhizobiales_60_7	09131 Membrane transport	02010 ABC transporters [PATH:ko02010]	K15586 nikC, cntC; nickel transport system permease protein
cn_combo_scaffold_768_30	K23329	cn_combo_scaffold_768	CN-SCN_Lautropia_89x	09183 Protein families: signaling and cellular processes	02000 Transporters [BR:ko02000]	K23329 HMT1, ACLQ; ATP-binding cassette, subfamily B, vacuolar membrane transporter HMT1/ACLQ
berkeley_reactor_200306_planktonic_scaffold_51951_80	K06949	berkeley_reactor_200306_planktonic_scaffold_51951	2019_SCN_bioreactor_200211_planktonic_Bacteroidales_40_82	09108 Metabolism of cofactors and vitamins	00730 Thiamine metabolism [PATH:ko00730]	K06949 rsgA, engC; ribosome biogenesis GTPase / thiamine phosphate phosphatase [EC:3.6.1.- 3.1.3.100]
berkeley_reactor_200306_biofilm_scaffold_133894_598	K12419	berkeley_reactor_200306_biofilm_scaffold_133894	2019_SCN_bioreactor_200211_biofilm_Bacteroidetes_44_168	09181 Protein families: metabolism	01004 Lipid biosynthesis proteins [BR:ko01004]	K12419 FADS6; fatty acid desaturase 6 [EC:1.14.19.-]
2019_SCN_bioreactor_09_19_2024_biofilm_271_63	K00938	2019_SCN_bioreactor_09_19_2024_biofilm_271		09109 Metabolism of terpenoids and polyketides	00900 Terpenoid backbone biosynthesis [PATH:ko00900]	K00938 E2.7.4.2, mvaK2; phosphomevalonate kinase [EC:2.7.4.2]
SCNpilot_expt_1000_bf_scaffold_28_674	K22368	SCNpilot_expt_1000_bf_scaffold_28	SCNPILOT_EXPT_1000_BF_Devosia_62_26	09161 Cancer: overview	05207 Chemical carcinogenesis - receptor activation [PATH:ko05207]	K22368 EPHX3; epoxide hydrolase 3 [EC:3.3.2.10]
SCN18_26_2_15_R2_B_scaffold_859_3	K11070	SCN18_26_2_15_R2_B_scaffold_859	SCN18_26_2_15_R2_B_SCNPILOT_CONT_750_BF_Rhodospirillales_68_10_70_15	09131 Membrane transport	02010 ABC transporters [PATH:ko02010]	K11070 potC; spermidine/putrescine transport system permease protein
SCNpilot_expt_1000_bf_scaffold_2820_9	K11070	SCNpilot_expt_1000_bf_scaffold_2820	SCNPILOT_EXPT_1000_BF_Rhizobium_63_7	09131 Membrane transport	02010 ABC transporters [PATH:ko02010]	K11070 potC; spermidine/putrescine transport system permease protein
cn_combo_scaffold_426_47	K09816	cn_combo_scaffold_426	CN-SCN_Mesorhizobium_20x	09131 Membrane transport	02010 ABC transporters [PATH:ko02010]	K09816 znuB; zinc transport system permease protein
SCN18_10_11_15_R4_P_scaffold_155_59	K01274	SCN18_10_11_15_R4_P_scaffold_155	SCN18_10_11_15_R4_P_Sphingobacteriales_45_140	09181 Protein families: metabolism	01002 Peptidases and inhibitors [BR:ko01002]	K01274 pepV; beta-Ala-Xaa dipeptidase [EC:3.4.13.-]
SCN18_30_10_14_R3_B_scaffold_4065_2	K00266	SCN18_30_10_14_R3_B_scaffold_4065	SCN18_30_10_14_R3_B_Rhizobiales_64_9	09102 Energy metabolism	00910 Nitrogen metabolism [PATH:ko00910]	K00266 gltD; glutamate synthase (NADPH) small chain [EC:1.4.1.13]
SCN_reactora_scaffold_46047_1351	K02574	SCN_reactora_scaffold_46047	SCN_bioreactor_inoc_reactora_Bacteroidetes_39_99	09191 Unclassified: metabolism	99982 Energy metabolism	K02574 napH; ferredoxin-type protein NapH
SCN18_14_9_16_R3_B_scaffold_57_150	K06949	SCN18_14_9_16_R3_B_scaffold_57	SCN18_14_9_16_R3_B_SCNPILOT_EXPT_1000_BF_Sphingobacteriia_40_10_37_82	09108 Metabolism of cofactors and vitamins	00730 Thiamine metabolism [PATH:ko00730]	K06949 rsgA, engC; ribosome biogenesis GTPase / thiamine phosphate phosphatase [EC:3.6.1.- 3.1.3.100]
scn_reactorb_scaffold_15069_34	K21028	scn_reactorb_scaffold_15069	SCN_bioreactor_inoc_reactorb_Betaproteobacteria_68_25	09123 Folding, sorting and degradation	04122 Sulfur relay system [PATH:ko04122]	K21028 ynjE; molybdopterin synthase sulfurtransferase [EC:2.8.1.11]
scnpilot_solids1_trim150_scaffold_1715_curated_10	K06949	scnpilot_solids1_trim150_scaffold_1715_curated	solids_Gemmatimonadetes_1	09108 Metabolism of cofactors and vitamins	00730 Thiamine metabolism [PATH:ko00730]	K06949 rsgA, engC; ribosome biogenesis GTPase / thiamine phosphate phosphatase [EC:3.6.1.- 3.1.3.100]
Knockout_Variovorax_02_2024_L_all_day_10_68_34	K06949	Knockout_Variovorax_02_2024_L_all_day_10_68		09108 Metabolism of cofactors and vitamins	00730 Thiamine metabolism [PATH:ko00730]	K06949 rsgA, engC; ribosome biogenesis GTPase / thiamine phosphate phosphatase [EC:3.6.1.- 3.1.3.100]
Knockout_Variovorax_02_2024_K_none_B1_day_14_27_151	K06949	Knockout_Variovorax_02_2024_K_none_B1_day_14_27	KOV_02_2024_K_none_B1_day_14_Pandoraea	09108 Metabolism of cofactors and vitamins	00730 Thiamine metabolism [PATH:ko00730]	K06949 rsgA, engC; ribosome biogenesis GTPase / thiamine phosphate phosphatase [EC:3.6.1.- 3.1.3.100]
2021_SCN_bioreactor_B_09_19_2024_biofilm_3720_5	K25147	2021_SCN_bioreactor_B_09_19_2024_biofilm_3720		09183 Protein families: signaling and cellular processes	02000 Transporters [BR:ko02000]	K25147 berB; beta-exotoxin I transport system permease protein
berkeley_reactor_200306_biofilm_scaffold_9338_213	K14449	berkeley_reactor_200306_biofilm_scaffold_9338	2019_SCN_bioreactor_200211_biofilm_Rhizobiales_70_15	09101 Carbohydrate metabolism	00630 Glyoxylate and dicarboxylate metabolism [PATH:ko00630]	K14449 mch, mcd; 2-methylfumaryl-CoA hydratase [EC:4.2.1.148]
SCN18_25_1_16_R2_B_scaffold_100_232	K05708	SCN18_25_1_16_R2_B_scaffold_100	SCN18_25_1_16_R2_B_SCNPILOT_CONT_300_BF_Rhizobiales_62_47-related_62_30	09105 Amino acid metabolism	00360 Phenylalanine metabolism [PATH:ko00360]	K05708 hcaE, hcaA1; 3-phenylpropionate/trans-cinnamate dioxygenase subunit alpha [EC:1.14.12.19]
Knockout_Variovorax_02_2024_L_all_day_10_510_27	K02042	Knockout_Variovorax_02_2024_L_all_day_10_510		09131 Membrane transport	02010 ABC transporters [PATH:ko02010]	K02042 phnE; phosphonate transport system permease protein
SCN18_30_10_14_R4_P_scaffold_3_518	K02042	SCN18_30_10_14_R4_P_scaffold_3	SCN18_30_10_14_R4_P_SCNPILOT_CONT_300_BF_Rhizobiales_67_6-related_67_37	09131 Membrane transport	02010 ABC transporters [PATH:ko02010]	K02042 phnE; phosphonate transport system permease protein
SCN18_10_11_15_R3_B_scaffold_40_300	K01265	SCN18_10_11_15_R3_B_scaffold_40	SCN18_10_11_15_R3_B_Rhizobiales_63_59	09181 Protein families: metabolism	01002 Peptidases and inhibitors [BR:ko01002]	K01265 map; methionyl aminopeptidase [EC:3.4.11.18]
Knockout_Variovorax_02_2024_G_none_day_10_50_159	K05966	Knockout_Variovorax_02_2024_G_none_day_10_50	KOV_02_2024_G_none_day_10_Klebsiella	09132 Signal transduction	02020 Two-component system [PATH:ko02020]	K05966 citG; triphosphoribosyl-dephospho-CoA synthase [EC:2.4.2.52]
scnpilot_cont_500_p_scaffold_938_27	K13635	scnpilot_cont_500_p_scaffold_938	SCNPILOT_CONT_500_P_Enterobacter_55_6.1	09182 Protein families: genetic information processing	03000 Transcription factors [BR:ko03000]	K13635 cbl; LysR family transcriptional regulator, cys regulon transcriptional activator
2019_SCN_bioreactor_09_19_2024_biofilm_2_354	K20806	2019_SCN_bioreactor_09_19_2024_biofilm_2		09111 Xenobiotics biodegradation and metabolism	00364 Fluorobenzoate degradation [PATH:ko00364]	K20806 bxn; bromoxynil nitrilase [EC:3.5.5.6]
2021_SCN_bioreactor_A_09_19_2024_biofilm_67_264	K20941	2021_SCN_bioreactor_A_09_19_2024_biofilm_67		09111 Xenobiotics biodegradation and metabolism	00362 Benzoate degradation [PATH:ko00362]	K20941 graF; gamma-resorcylate decarboxylase [EC:4.1.1.103]
SCNpilot_expt_500_bf_scaffold_1135_16	K17836	SCNpilot_expt_500_bf_scaffold_1135	SCNPILOT_EXPT_500_BF_STEP10_Sphingopyxis_65_8	09110 Biosynthesis of other secondary metabolites	00311 Penicillin and cephalosporin biosynthesis [PATH:ko00311]	K17836 penP; beta-lactamase class A [EC:3.5.2.6]
2019_SCN_bioreactor_t1_biofilm_scaffold_161903_48	K09291	2019_SCN_bioreactor_t1_biofilm_scaffold_161903	2019_SCN_bioreactor_t1_biofilm_Verrucomicrobia_66_15	09122 Translation	03013 RNA transport [PATH:ko03013]	K09291 TPR, MLP1, MLP2; nucleoprotein TPR
2021_SCN_bioreactor_A_09_19_2024_biofilm_2050_7	K20499	2021_SCN_bioreactor_A_09_19_2024_biofilm_2050	2021_SCN_bioreactor_A_09_19_2024_biofilm_Rubrivivax	09191 Unclassified: metabolism	99980 Enzymes with EC numbers	K20499 csh; carbon disulfide hydrolase [EC:3.13.1.5]
SCNpilot_cont_1000_p_scaffold_336_41	K06041	SCNpilot_cont_1000_p_scaffold_336	SCNPILOT_CONT_1000_P_Pseudonocardia_72_23	09107 Glycan biosynthesis and metabolism	00540 Lipopolysaccharide biosynthesis [PATH:ko00540]	K06041 kdsD, kpsF; arabinose-5-phosphate isomerase [EC:5.3.1.13]
SCN18_10_11_15_R4_P_scaffold_280_15	K05678	SCN18_10_11_15_R4_P_scaffold_280	SCN18_10_11_15_R4_P_Rhizobiales_68_13	09131 Membrane transport	02010 ABC transporters [PATH:ko02010]	K05678 ABCD4, PXMP1L; ATP-binding cassette, subfamily D (ALD), member 4
scnpilot_p_inoc_scaffold_295_9	K14811	scnpilot_p_inoc_scaffold_295	SCNpilot_P_inoc_Acidovorax_64_34	09182 Protein families: genetic information processing	03009 Ribosome biogenesis [BR:ko03009]	K14811 DBP3; ATP-dependent RNA helicase DBP3 [EC:3.6.4.13]
scn_t0_scaffold_1234_43	K15628	scn_t0_scaffold_1234	SCN_bioreactor_t0_Leifsonia_70_11	09131 Membrane transport	02010 ABC transporters [PATH:ko02010]	K15628 PXA; ATP-binding cassette, subfamily D (ALD), peroxisomal long-chain fatty acid import protein
SCN18_26_2_15_R5_B_scaffold_452_9	K09811	SCN18_26_2_15_R5_B_scaffold_452	SCN18_26_2_15_R5_B_Alphaproteobacteria_66_27	09131 Membrane transport	02010 ABC transporters [PATH:ko02010]	K09811 ftsX; cell division transport system permease protein
cn_combo_scaffold_2246_24	K02484	cn_combo_scaffold_2246	CN-SCN_Cytophagaceae_12x	09181 Protein families: metabolism	01001 Protein kinases [BR:ko01001]	K02484 K02484; two-component system, OmpR family, sensor kinase [EC:2.7.13.3]
SCNpilot_solid_2_scaffold_322_10	K05678	SCNpilot_solid_2_scaffold_322	SCNPILOT_SOLID_2_Afipia__34	09131 Membrane transport	02010 ABC transporters [PATH:ko02010]	K05678 ABCD4, PXMP1L; ATP-binding cassette, subfamily D (ALD), member 4
scnpilot_solids1_trim150_scaffold_157_curated_7	K01298	scnpilot_solids1_trim150_scaffold_157_curated	solids_Rhodanobacter_4	09154 Digestive system	04972 Pancreatic secretion [PATH:ko04972]	K01298 CPA2; carboxypeptidase A2 [EC:3.4.17.15]
SCNpilot_cont_1000_p_scaffold_96_82	K16091	SCNpilot_cont_1000_p_scaffold_96	SCNPILOT_CONT_1000_P_Mucilaginibacter_44_25	09183 Protein families: signaling and cellular processes	02000 Transporters [BR:ko02000]	K16091 fecA; Fe(3+) dicitrate transport protein
scnpilot_p_inoc_scaffold_60_204	K12252	scnpilot_p_inoc_scaffold_60	SCNpilot_P_inoc_Magnetospirillum_64_120	09105 Amino acid metabolism	00330 Arginine and proline metabolism [PATH:ko00330]	K12252 aruH; arginine:pyruvate transaminase [EC:2.6.1.84]
SCN18_31_3_15_R4_B_scaffold_52_78	K05678	SCN18_31_3_15_R4_B_scaffold_52	SCN18_31_3_15_R4_B_Acidobacteria_62_15	09131 Membrane transport	02010 ABC transporters [PATH:ko02010]	K05678 ABCD4, PXMP1L; ATP-binding cassette, subfamily D (ALD), member 4
SCN18_25_8_15_R2_B_scaffold_393_51	K05678	SCN18_25_8_15_R2_B_scaffold_393	SCN18_25_8_15_R2_B_Bosea_sp_LC85_SCNPILOT_EXPT_1000_BF_Rhizobiales_65_15_66_16	09131 Membrane transport	02010 ABC transporters [PATH:ko02010]	K05678 ABCD4, PXMP1L; ATP-binding cassette, subfamily D (ALD), member 4
SCN18_10_11_15_R5_B_scaffold_1614_3	K12252	SCN18_10_11_15_R5_B_scaffold_1614	SCN18_10_11_15_R5_B_SCNPILOT_CONT_1000_BF_Mesorhizobium_65_39_64_12	09105 Amino acid metabolism	00330 Arginine and proline metabolism [PATH:ko00330]	K12252 aruH; arginine:pyruvate transaminase [EC:2.6.1.84]
SCN18_10_11_15_R4_P_scaffold_94_97	K26290	SCN18_10_11_15_R4_P_scaffold_94	SCN18_10_11_15_R4_P_Reyranella_68_349
SCN18_26_2_15_R2_P_scaffold_2304_2	K07114	SCN18_26_2_15_R2_P_scaffold_2304	SCN18_26_2_15_R2_P_Planctomycetes_69_10	09183 Protein families: signaling and cellular processes	02000 Transporters [BR:ko02000]	K07114 yfbK; Ca-activated chloride channel homolog
scnpilot_p_inoc_scaffold_6_284	K20499	scnpilot_p_inoc_scaffold_6	SCNpilot_P_inoc_Niastella_45_30	09191 Unclassified: metabolism	99980 Enzymes with EC numbers	K20499 csh; carbon disulfide hydrolase [EC:3.13.1.5]
Knockout_Variovorax_02_2024_K_none_B1_day_14_0_528	K11263	Knockout_Variovorax_02_2024_K_none_B1_day_14_0	KOV_02_2024_K_none_B1_day_14_Pandoraea	09101 Carbohydrate metabolism	00620 Pyruvate metabolism [PATH:ko00620]	K11263 bccA, pccA; acetyl-CoA/propionyl-CoA carboxylase, biotin carboxylase, biotin carboxyl carrier protein [EC:6.4.1.2 6.4.1.3 6.3.4.14]
scnpilot_solids1_trim150_scaffold_22_curated_17	K11263	scnpilot_solids1_trim150_scaffold_22_curated	solids_Rhodanobacter_4	09101 Carbohydrate metabolism	00620 Pyruvate metabolism [PATH:ko00620]	K11263 bccA, pccA; acetyl-CoA/propionyl-CoA carboxylase, biotin carboxylase, biotin carboxyl carrier protein [EC:6.4.1.2 6.4.1.3 6.3.4.14]
Knockout_Variovorax_02_2024_K_all_day_12_3_138	K15057	Knockout_Variovorax_02_2024_K_all_day_12_3		09111 Xenobiotics biodegradation and metabolism	00627 Aminobenzoate degradation [PATH:ko00627]	K15057 nbzA; nitrobenzene nitroreductase [EC:1.7.1.16]
cn_combo_scaffold_2691_5	K26908	cn_combo_scaffold_2691	CN-SCN_Acidovorax_22x
SCN18_26_2_15_R1_B_scaffold_14_202	K22686	SCN18_26_2_15_R1_B_scaffold_14	SCN18_26_2_15_R1_B_Micrococcales_64_47	09181 Protein families: metabolism	01002 Peptidases and inhibitors [BR:ko01002]	K22686 NMA111; pro-apoptotic serine protease NMA111 [EC:3.4.21.-]
2021_SCN_bioreactor_B_09_19_2024_biofilm_2075_6	K10726	2021_SCN_bioreactor_B_09_19_2024_biofilm_2075		09124 Replication and repair	03030 DNA replication [PATH:ko03030]	K10726 mcm, cdc21; replicative DNA helicase Mcm [EC:3.6.4.-]
SCN18_30_10_14_R4_P_scaffold_4108_3	K19477	SCN18_30_10_14_R4_P_scaffold_4108	SCN18_30_10_14_R4_P_Alphaproteobacteria_64_8	09132 Signal transduction	04022 cGMP-PKG signaling pathway [PATH:ko04022]	K19477 PRKG2; cGMP-dependent protein kinase 2 [EC:2.7.11.12]
SCN18_26_2_15_R1_B_scaffold_479_66	K03678	SCN18_26_2_15_R1_B_scaffold_479	SCN18_26_2_15_R1_B_SCNPILOT_SOLID2_TRIM150_Alphaproteobacteria_62_41_62_24	09123 Folding, sorting and degradation	03018 RNA degradation [PATH:ko03018]	K03678 RRP45, EXOSC9; exosome complex component RRP45
SCNpilot_solid_1_scaffold_628_6	K13932	SCNpilot_solid_1_scaffold_628	SCNPILOT_SOLID_1_Sphingobacteriales_41_19	09191 Unclassified: metabolism	99980 Enzymes with EC numbers	K13932 mdcD; malonate decarboxylase beta subunit [EC:4.1.1.87]
SCN18_26_2_15_R1_F_scaffold_0_1104	K00240	SCN18_26_2_15_R1_F_scaffold_0	SCN18_26_2_15_R1_F_SCNPILOT_EXPT_300_BF_Thiobacillus_62_448_63_78	09101 Carbohydrate metabolism	00020 Citrate cycle (TCA cycle) [PATH:ko00020]	K00240 sdhB, frdB; succinate dehydrogenase / fumarate reductase, iron-sulfur subunit [EC:1.3.5.1 1.3.5.4]
2019_SCN_bioreactor_t2_biofilm_scaffold_10408_298	K25227	2019_SCN_bioreactor_t2_biofilm_scaffold_10408	2019_SCN_bioreactor_t2_biofilm_Herbaspirillum_63_171
SCN18_25_8_15_R3_B_scaffold_725_13	K20257	SCN18_25_8_15_R3_B_scaffold_725	SCN18_25_8_15_R3_B_WPS-2_62_28	09110 Biosynthesis of other secondary metabolites	00405 Phenazine biosynthesis [PATH:ko00405]	K20257 pqsE; 2-aminobenzoylacetyl-CoA thioesterase [EC:3.1.2.32]
SCN18_30_10_14_R3_B_scaffold_107_33	K07645	SCN18_30_10_14_R3_B_scaffold_107	SCN18_30_10_14_R3_B_Delftia_65_125	09132 Signal transduction	02020 Two-component system [PATH:ko02020]	K07645 qseC; two-component system, OmpR family, sensor histidine kinase QseC [EC:2.7.13.3]
SCN18_26_2_15_R2_B_scaffold_311_25	K02072	SCN18_26_2_15_R2_B_scaffold_311	SCN18_26_2_15_R2_B_SCNPILOT_CONT_750_BF_Rhodospirillales_68_10_70_15	09131 Membrane transport	02010 ABC transporters [PATH:ko02010]	K02072 metI; D-methionine transport system permease protein
SCNpilot_BF_INOC_scaffold_338_16	K08643	SCNpilot_BF_INOC_scaffold_338	SCNpilot_BF_INOC_Bacteroidetes_37_11	09181 Protein families: metabolism	01002 Peptidases and inhibitors [BR:ko01002]	K08643 zmpB; zinc metalloprotease ZmpB [EC:3.4.24.-]
SCN18_26_2_15_R1_B_scaffold_37_260	K26756	SCN18_26_2_15_R1_B_scaffold_37	SCN18_26_2_15_R1_B_Proprionibacteraceae_70_19
SCNpilot_BF_INOC_scaffold_215_120	K01533	SCNpilot_BF_INOC_scaffold_215	SCNpilot_BF_INOC_Bacteroidetes_44_10	09191 Unclassified: metabolism	99980 Enzymes with EC numbers	K01533 copB; P-type Cu2+ transporter [EC:7.2.2.9]
2021_SCN_bioreactor_B_09_19_2024_biofilm_388_4	K01740	2021_SCN_bioreactor_B_09_19_2024_biofilm_388		09105 Amino acid metabolism	00270 Cysteine and methionine metabolism [PATH:ko00270]	K01740 metY; O-acetylhomoserine (thiol)-lyase [EC:2.5.1.49]
SCN18_30_10_14_R1_P_scaffold_9_282	K02072	SCN18_30_10_14_R1_P_scaffold_9	SCN18_30_10_14_R1_P_Rhizobiales_62_27	09131 Membrane transport	02010 ABC transporters [PATH:ko02010]	K02072 metI; D-methionine transport system permease protein
cn_combo_scaffold_800_1	K03702	cn_combo_scaffold_800	CN-SCN_Comamonas_56x	09124 Replication and repair	03420 Nucleotide excision repair [PATH:ko03420]	K03702 uvrB; excinuclease ABC subunit B
scnpilot_expt_750_bf_scaffold_8_205	K05643	scnpilot_expt_750_bf_scaffold_8	SCNPILOT_EXPT_750_BF_Xanthomonadales_66_150	09131 Membrane transport	02010 ABC transporters [PATH:ko02010]	K05643 ABCA3; ATP-binding cassette, subfamily A (ABC1), member 3
SCN18_30_10_14_R5_P_scaffold_1150_12	K01740	SCN18_30_10_14_R5_P_scaffold_1150	SCN18_30_10_14_R5_P_Sphingomonadales_65_13	09105 Amino acid metabolism	00270 Cysteine and methionine metabolism [PATH:ko00270]	K01740 metY; O-acetylhomoserine (thiol)-lyase [EC:2.5.1.49]
2021_SCN_bioreactor_B_09_19_2024_biofilm_90_165	K00817	2021_SCN_bioreactor_B_09_19_2024_biofilm_90	2021_SCN_bioreactor_B_09_19_2024_biofilm_Rhizobiaceae	09105 Amino acid metabolism	00340 Histidine metabolism [PATH:ko00340]	K00817 hisC; histidinol-phosphate aminotransferase [EC:2.6.1.9]
SCN18_30_10_14_R2_P_scaffold_7_1274	K03702	SCN18_30_10_14_R2_P_scaffold_7	SCN18_30_10_14_R2_P_Sphingomonas_67_78	09124 Replication and repair	03420 Nucleotide excision repair [PATH:ko03420]	K03702 uvrB; excinuclease ABC subunit B
SCNpilot_BF_INOC_scaffold_984_45	K03183	SCNpilot_BF_INOC_scaffold_984	SCNpilot_BF_INOC_Bordetella_67_10	09108 Metabolism of cofactors and vitamins	00130 Ubiquinone and other terpenoid-quinone biosynthesis [PATH:ko00130]	K03183 ubiE; demethylmenaquinone methyltransferase / 2-methoxy-6-polyprenyl-1,4-benzoquinol methylase [EC:2.1.1.163 2.1.1.201]
SCN18_31_3_15_R4_B_scaffold_90_153	K10819	SCN18_31_3_15_R4_B_scaffold_90	SCN18_31_3_15_R4_B_Acidobacteria_62_15	09191 Unclassified: metabolism	99980 Enzymes with EC numbers	K10819 E2.7.13.3; histidine kinase [EC:2.7.13.3]
SCN_isolate_38_Leifsonia_15_28	K11700	SCN_isolate_38_Leifsonia_15		09182 Protein families: genetic information processing	03036 Chromosome and associated proteins [BR:ko03036]	K11700 CID12; poly(A) RNA polymerase Cid12 [EC:2.7.7.19]
SCN18_30_10_14_R3_P_scaffold_785_2	K10726	SCN18_30_10_14_R3_P_scaffold_785	SCN18_30_10_14_R3_P_Caulobacterales_69_10	09124 Replication and repair	03030 DNA replication [PATH:ko03030]	K10726 mcm, cdc21; replicative DNA helicase Mcm [EC:3.6.4.-]
SCN18_26_2_15_R2_B_scaffold_560_8	K25819	SCN18_26_2_15_R2_B_scaffold_560	SCN18_26_2_15_R2_B_SCNPILOT_CONT_750_BF_Rhodospirillales_68_10_70_15
2019_SCN_bioreactor_09_19_2024_biofilm_1888_2	K17989	2019_SCN_bioreactor_09_19_2024_biofilm_1888		09105 Amino acid metabolism	00260 Glycine, serine and threonine metabolism [PATH:ko00260]	K17989 SDS, SDH, CHA1; L-serine/L-threonine ammonia-lyase [EC:4.3.1.17 4.3.1.19]
2021_SCN_bioreactor_B_09_19_2024_biofilm_0_1145	K25819	2021_SCN_bioreactor_B_09_19_2024_biofilm_0	2021_SCN_bioreactor_B_09_19_2024_biofilm_Tepidiformaceae
SCN18_26_2_15_R1_F_scaffold_37_236	K25819	SCN18_26_2_15_R1_F_scaffold_37	CN18_26_2_15_R1_F_uSCNPILOT_CONT_500_BF_Rhizobiales_64_17_64_27
SCNpilot_expt_300_bf_scaffold_166_76	K26212	SCNpilot_expt_300_bf_scaffold_166	SCNPILOT_EXPT_300_BF_Alicycliphilus_69_12
SCN18_30_10_14_R2_P_scaffold_377_21	K25819	SCN18_30_10_14_R2_P_scaffold_377	SCN18_30_10_14_R2_P_Burkholderiales_63_16
SCN18_25_1_16_R1_B_scaffold_360_17	K13503	SCN18_25_1_16_R1_B_scaffold_360	SCN18_25_1_16_R1_B_SCNPILOT_CONT_300_BF_Rhizobiales_62_47_62_13	09105 Amino acid metabolism	00400 Phenylalanine, tyrosine and tryptophan biosynthesis [PATH:ko00400]	K13503 trpEG; anthranilate synthase [EC:4.1.3.27]
SCN18_31_3_15_R4_B_scaffold_549_3	K00214	SCN18_31_3_15_R4_B_scaffold_549	SCN18_31_3_15_R4_B_Acidobacteria_62_15	09108 Metabolism of cofactors and vitamins	00860 Porphyrin and chlorophyll metabolism [PATH:ko00860]	K00214 BLVRA, bvdR; biliverdin reductase [EC:1.3.1.24]
SCN18_30_10_14_R3_B_scaffold_42_219	K07045	SCN18_30_10_14_R3_B_scaffold_42	SCN18_30_10_14_R3_B_Delftia_65_125	09194 Poorly characterized	99997 Function unknown	K07045 K07045; uncharacterized protein
SCN_isolate_38_Leifsonia_6_190	K20098	SCN_isolate_38_Leifsonia_6		09182 Protein families: genetic information processing	03400 DNA repair and recombination proteins [BR:ko03400]	K20098 ERCC6L2; DNA excision repair protein ERCC-6-like 2 [EC:3.6.4.-]
cn_combo_scaffold_2595_3	K05643	cn_combo_scaffold_2595	CN-SCN_Gemmatimonadetes_22x	09131 Membrane transport	02010 ABC transporters [PATH:ko02010]	K05643 ABCA3; ATP-binding cassette, subfamily A (ABC1), member 3
scnpilot_solids2_trim150_scaffold_660_curated_24	K08193	scnpilot_solids2_trim150_scaffold_660_curated	solids_Actinobacteria_2	09183 Protein families: signaling and cellular processes	02000 Transporters [BR:ko02000]	K08193 SLC17A; MFS transporter, ACS family, solute carrier family 17 (sodium-dependent inorganic phosphate cotransporter), other
SCNpilot_expt_500_bf_scaffold_5_138	K01196	SCNpilot_expt_500_bf_scaffold_5	SCNPILOT_EXPT_500_BF_STEP10_Flavobacteriia_38_13	09101 Carbohydrate metabolism	00500 Starch and sucrose metabolism [PATH:ko00500]	K01196 AGL; glycogen debranching enzyme [EC:2.4.1.25 3.2.1.33]
SCN18_30_10_14_R4_P_scaffold_587_8	K01869	SCN18_30_10_14_R4_P_scaffold_587	SCN18_30_10_14_R4_P_SCN_Variovorax_21x_69_13	09122 Translation	00970 Aminoacyl-tRNA biosynthesis [PATH:ko00970]	K01869 LARS, leuS; leucyl-tRNA synthetase [EC:6.1.1.4]
SCN18_30_10_14_R3_P_scaffold_3003_1	K01885	SCN18_30_10_14_R3_P_scaffold_3003	SCN18_30_10_14_R3_P_Rhizobiales_65_8	09108 Metabolism of cofactors and vitamins	00860 Porphyrin and chlorophyll metabolism [PATH:ko00860]	K01885 EARS, gltX; glutamyl-tRNA synthetase [EC:6.1.1.17]
2019_SCN_bioreactor_09_19_2024_biofilm_357_36	K15586	2019_SCN_bioreactor_09_19_2024_biofilm_357		09131 Membrane transport	02010 ABC transporters [PATH:ko02010]	K15586 nikC, cntC; nickel transport system permease protein
SCN18_26_2_15_R5_F_scaffold_25_379	K08642	SCN18_26_2_15_R5_F_scaffold_25	SCN18_26_2_15_R5_F_Sphingomonas_65_27	09145 Cellular community - prokaryotes	02024 Quorum sensing [PATH:ko02024]	K08642 lasA; LasA protease [EC:3.4.24.-]
2021_SCN_bioreactor_A_09_19_2024_biofilm_589_4	K08642	2021_SCN_bioreactor_A_09_19_2024_biofilm_589		09145 Cellular community - prokaryotes	02024 Quorum sensing [PATH:ko02024]	K08642 lasA; LasA protease [EC:3.4.24.-]
cn_combo_scaffold_786_33	K22181	cn_combo_scaffold_786	CN-SCN_Lautropia_89x	09191 Unclassified: metabolism	99980 Enzymes with EC numbers	K22181 fqoN; F420H2:quinone oxidoreductase subunit N [EC:1.1.98.4]
2019_SCN_bioreactor_t4_planktonic_scaffold_13973_935	K22181	2019_SCN_bioreactor_t4_planktonic_scaffold_13973	2019_SCN_bioreactor_t4_planktonic_Bacteroidetes_43_45	09191 Unclassified: metabolism	99980 Enzymes with EC numbers	K22181 fqoN; F420H2:quinone oxidoreductase subunit N [EC:1.1.98.4]
SCNpilot_expt_500_bf_scaffold_36_141	K08642	SCNpilot_expt_500_bf_scaffold_36	SCNPILOT_EXPT_500_BF_STEP10_Flavobacteriia_38_13	09145 Cellular community - prokaryotes	02024 Quorum sensing [PATH:ko02024]	K08642 lasA; LasA protease [EC:3.4.24.-]
SCN18_26_2_15_R2_B_scaffold_12_230	K10726	SCN18_26_2_15_R2_B_scaffold_12	SCN18_26_2_15_R2_B_Rhizobiales_60_31	09124 Replication and repair	03030 DNA replication [PATH:ko03030]	K10726 mcm, cdc21; replicative DNA helicase Mcm [EC:3.6.4.-]
Knockout_Variovorax_02_2024_G_all_day_10_82_307	K06986	Knockout_Variovorax_02_2024_G_all_day_10_82		09194 Poorly characterized	99997 Function unknown	K06986 K06986; uncharacterized protein
berkeley_reactor_200306_planktonic_scaffold_31163_243	K11609	berkeley_reactor_200306_planktonic_scaffold_31163	2019_SCN_bioreactor_200211_planktonic_Bacteria_48_334	09181 Protein families: metabolism	01004 Lipid biosynthesis proteins [BR:ko01004]	K11609 kasAB; beta-ketoacyl ACP synthase [EC:2.3.1.293 2.3.1.294]
SCNpilot_solid_1_scaffold_8_431	K03702	SCNpilot_solid_1_scaffold_8	SCNPILOT_SOLID_1_Castellaniella_67_33	09124 Replication and repair	03420 Nucleotide excision repair [PATH:ko03420]	K03702 uvrB; excinuclease ABC subunit B
SCN18_31_3_15_R3_B_scaffold_137_35	K11426	SCN18_31_3_15_R3_B_scaffold_137	SCN18_31_3_15_R3_B_SCNPILOT_EXPT_300_BF_Sphingomonas_67_13_68_146	09105 Amino acid metabolism	00310 Lysine degradation [PATH:ko00310]	K11426 SMYD; [histone H3]-lysine4/36 N-trimethyltransferase SMYD [EC:2.1.1.354 2.1.1.357]
Knockout_Variovorax_02_2024_K_none_B1_day_14_317_37	K04084	Knockout_Variovorax_02_2024_K_none_B1_day_14_317	KOV_02_2024_K_none_B1_day_14_Hyphomicrobium	09182 Protein families: genetic information processing	03110 Chaperones and folding catalysts [BR:ko03110]	K04084 dsbD, dipZ; thioredoxin:protein disulfide reductase [EC:1.8.4.16]
SCN18_14_9_16_R2_B_scaffold_183_76	K19547	SCN18_14_9_16_R2_B_scaffold_183	SCN18_14_9_16_R2_B_Alphaproteobacteria_64_15	09110 Biosynthesis of other secondary metabolites	00998 Biosynthesis of various secondary metabolites - part 2 [PATH:ko00998]	K19547 bacB; 3-[(4R)-4-hydroxycyclohexa-1,5-dien-1-yl]-2-oxopropanoate isomerase [EC:5.3.3.19]
SCN18_26_2_15_R5_F_scaffold_0_1109	K02291	SCN18_26_2_15_R5_F_scaffold_0	SCN18_26_2_15_R5_F_Sphingomonas_65_27	09109 Metabolism of terpenoids and polyketides	00906 Carotenoid biosynthesis [PATH:ko00906]	K02291 crtB; 15-cis-phytoene synthase [EC:2.5.1.32]
Knockout_Variovorax_02_2024_G_all_day_10_4_604	K11269	Knockout_Variovorax_02_2024_G_all_day_10_4		09182 Protein families: genetic information processing	03036 Chromosome and associated proteins [BR:ko03036]	K11269 CTF18, CHL12; chromosome transmission fidelity protein 18
2019_SCN_bioreactor_09_19_2024_biofilm_161_100	K10776	2019_SCN_bioreactor_09_19_2024_biofilm_161		09124 Replication and repair	03410 Base excision repair [PATH:ko03410]	K10776 LIG3; DNA ligase 3 [EC:6.5.1.1]
Knockout_Variovorax_02_2024_K_all_day_12_285_12	K21147	Knockout_Variovorax_02_2024_K_all_day_12_285	KOV_02_2024_K_all_day_12_Mesorhizobium	09123 Folding, sorting and degradation	04122 Sulfur relay system [PATH:ko04122]	K21147 moeZR, moeBR; sulfur-carrier protein adenylyltransferase/sulfurtransferase [EC:2.7.7.80 2.7.7.- 2.8.1.11 2.8.1.-]
2021_SCN_bioreactor_B_09_19_2024_biofilm_7_637	K21147	2021_SCN_bioreactor_B_09_19_2024_biofilm_7	2021_SCN_bioreactor_B_09_19_2024_biofilm_Tepidiformaceae	09123 Folding, sorting and degradation	04122 Sulfur relay system [PATH:ko04122]	K21147 moeZR, moeBR; sulfur-carrier protein adenylyltransferase/sulfurtransferase [EC:2.7.7.80 2.7.7.- 2.8.1.11 2.8.1.-]
berkeley_reactor_200306_planktonic_scaffold_21707_874	K03535	berkeley_reactor_200306_planktonic_scaffold_21707	2019_SCN_bioreactor_200211_planktonic_Verrucomicrobia_60_20	09183 Protein families: signaling and cellular processes	02000 Transporters [BR:ko02000]	K03535 gudP; MFS transporter, ACS family, glucarate transporter
SCN18_30_10_14_R2_B_scaffold_760_25	K10819	SCN18_30_10_14_R2_B_scaffold_760	SCN18_30_10_14_R2_B_Bacteria_71_11	09191 Unclassified: metabolism	99980 Enzymes with EC numbers	K10819 E2.7.13.3; histidine kinase [EC:2.7.13.3]
SCN18_25_8_15_R2_B_scaffold_92_241	K17750	SCN18_25_8_15_R2_B_scaffold_92	SCN18_25_8_15_R2_B_SCNPILOT_EXPT_1000_BF_Altererythrobacter_66_12_66_16	09105 Amino acid metabolism	00400 Phenylalanine, tyrosine and tryptophan biosynthesis [PATH:ko00400]	K17750 hphB; 3-benzylmalate dehydrogenase [EC:1.1.1.-]
SCN18_25_1_16_R2_B_scaffold_1134_10	K04084	SCN18_25_1_16_R2_B_scaffold_1134	SCN18_25_1_16_R2_B_Alphaproteobacteria_70_11	09182 Protein families: genetic information processing	03110 Chaperones and folding catalysts [BR:ko03110]	K04084 dsbD, dipZ; thioredoxin:protein disulfide reductase [EC:1.8.4.16]
SCN18_25_8_15_R3_B_scaffold_171_24	K07238	SCN18_25_8_15_R3_B_scaffold_171	SCN18_25_8_15_R3_B_WPS-2_62_28	09183 Protein families: signaling and cellular processes	02000 Transporters [BR:ko02000]	K07238 TC.ZIP, zupT, ZRT3, ZIP2; zinc transporter, ZIP family
SCN18_26_2_15_R5_F_scaffold_0_380	K26907	SCN18_26_2_15_R5_F_scaffold_0	SCN18_26_2_15_R5_F_Sphingomonas_65_27
SCN18_13_7_16_R3_B_scaffold_490_3	K00010	SCN18_13_7_16_R3_B_scaffold_490	SCN18_13_7_16_R3_B_Actinobacteria_70_9	09101 Carbohydrate metabolism	00562 Inositol phosphate metabolism [PATH:ko00562]	K00010 iolG; myo-inositol 2-dehydrogenase / D-chiro-inositol 1-dehydrogenase [EC:1.1.1.18 1.1.1.369]
SCN18_31_3_15_R4_B_scaffold_380_47	K00010	SCN18_31_3_15_R4_B_scaffold_380	SCN18_31_3_15_R4_B_Acidobacteria_62_15	09101 Carbohydrate metabolism	00562 Inositol phosphate metabolism [PATH:ko00562]	K00010 iolG; myo-inositol 2-dehydrogenase / D-chiro-inositol 1-dehydrogenase [EC:1.1.1.18 1.1.1.369]
Knockout_Variovorax_02_2024_K_none_B1_day_14_3_696	K11614	Knockout_Variovorax_02_2024_K_none_B1_day_14_3	KOV_02_2024_K_none_B1_day_14_Pandoraea	09132 Signal transduction	02020 Two-component system [PATH:ko02020]	K11614 yufL, malK; two-component system, CitB family, sensor histidine kinase MalK [EC:2.7.13.3]
2019_SCN_bioreactor_t3_planktonic_scaffold_32028_12	K11444	2019_SCN_bioreactor_t3_planktonic_scaffold_32028	2019_SCN_bioreactor_t3_planktonic_Azospirillum_lipoferum_68_106	09132 Signal transduction	02020 Two-component system [PATH:ko02020]	K11444 wspR; two-component system, chemotaxis family, response regulator WspR [EC:2.7.7.65]
scnpilot_p_inoc_scaffold_192_123	K15311	scnpilot_p_inoc_scaffold_192	SCNpilot_P_inoc_Acidovorax_64_34	09181 Protein families: metabolism	01008 Polyketide biosynthesis proteins [BR:ko01008]	K15311 pksG; polyketide biosynthesis 3-hydroxy-3-methylglutaryl-CoA synthase-like enzyme PksG
SCN18_26_2_15_R1_B_scaffold_793_37	K02392	SCN18_26_2_15_R1_B_scaffold_793	SCN18_26_2_15_R1_B_SCNPILOT_SOLID2_TRIM150_Alphaproteobacteria_62_41_62_24	09142 Cell motility	02040 Flagellar assembly [PATH:ko02040]	K02392 flgG; flagellar basal-body rod protein FlgG
SCN18_26_2_15_R2_B_scaffold_50_103	K11263	SCN18_26_2_15_R2_B_scaffold_50	SCN18_26_2_15_R2_B_Rhizobiales_60_31	09101 Carbohydrate metabolism	00620 Pyruvate metabolism [PATH:ko00620]	K11263 bccA, pccA; acetyl-CoA/propionyl-CoA carboxylase, biotin carboxylase, biotin carboxyl carrier protein [EC:6.4.1.2 6.4.1.3 6.3.4.14]
SCN18_30_10_14_R1_B_scaffold_1148_1	K12442	SCN18_30_10_14_R1_B_scaffold_1148	SCN18_30_10_14_R1_B_Sphingobium_66_9	09181 Protein families: metabolism	01004 Lipid biosynthesis proteins [BR:ko01004]	K12442 ppsC; phthiocerol/phenolphthiocerol synthesis type-I polyketide synthase C [EC:2.3.1.292]
SCN18_30_10_14_R5_P_scaffold_448_7	K00059	SCN18_30_10_14_R5_P_scaffold_448	SCN18_30_10_14_R5_P_Alphaproteobacteria_65_16	09103 Lipid metabolism	00061 Fatty acid biosynthesis [PATH:ko00061]	K00059 fabG, OAR1; 3-oxoacyl-[acyl-carrier protein] reductase [EC:1.1.1.100]
SCN18_25_1_16_R4_B_scaffold_103_126	K11614	SCN18_25_1_16_R4_B_scaffold_103	SCN18_25_1_16_R4_B_SCNPILOT_SOLID2_TRIM150_Afipia_61_20_61_46	09132 Signal transduction	02020 Two-component system [PATH:ko02020]	K11614 yufL, malK; two-component system, CitB family, sensor histidine kinase MalK [EC:2.7.13.3]
SCN18_26_2_15_R2_B_scaffold_4307_6	K01874	SCN18_26_2_15_R2_B_scaffold_4307	SCN18_26_2_15_R2_B_Rhizobiales_61_8	09106 Metabolism of other amino acids	00450 Selenocompound metabolism [PATH:ko00450]	K01874 MARS, metG; methionyl-tRNA synthetase [EC:6.1.1.10]
2019_SCN_bioreactor_09_19_2024_biofilm_5921_2	K07463	2019_SCN_bioreactor_09_19_2024_biofilm_5921		09192 Unclassified: genetic information processing	99976 Replication and repair	K07463 K07463; archaea-specific RecJ-like exonuclease
SCN18_30_10_14_R2_B_scaffold_7042_5	K15320	SCN18_30_10_14_R2_B_scaffold_7042	SCN18_30_10_14_R2_B_Bacteria_71_11	09109 Metabolism of terpenoids and polyketides	01059 Biosynthesis of enediyne antibiotics [PATH:ko01059]	K15320 ATX, chlB1, mdpB; 6-methylsalicylic acid synthase [EC:2.3.1.165]
scnpilot_p_inoc_scaffold_68_19	K12302	scnpilot_p_inoc_scaffold_68	SCNpilot_P_inoc_Xanthomonadales_63_13	09156 Nervous system	04724 Glutamatergic synapse [PATH:ko04724]	K12302 SLC17A6_7_8; MFS transporter, ACS family, solute carrier family 17 (sodium-dependent inorganic phosphate cotransporter), member 6/7/8
berkeley_reactor_200306_planktonic_scaffold_22313_1044	K07105	berkeley_reactor_200306_planktonic_scaffold_22313	2019_SCN_bioreactor_200211_planktonic_Alphaproteobacteria_65_17	09194 Poorly characterized	99997 Function unknown	K07105 K07105; uncharacterized protein
Knockout_Variovorax_02_2024_K_none_B1_day_14_177_79	K15064	Knockout_Variovorax_02_2024_K_none_B1_day_14_177	KOV_02_2024_K_none_B1_day_14_Hyphomicrobium	09111 Xenobiotics biodegradation and metabolism	00627 Aminobenzoate degradation [PATH:ko00627]	K15064 desA; syringate O-demethylase [EC:2.1.1.-]
SCNpilot_cont_300_bf_scaffold_138_315	K07181	SCNpilot_cont_300_bf_scaffold_138	SCNPILOT_CONT_300_BF_Sphingomonadales_67_36	09145 Cellular community - prokaryotes	05111 Biofilm formation - Vibrio cholerae [PATH:ko05111]	K07181 cdgJ; c-di-GMP phosphodiesterase [EC:3.1.4.52]
2021_SCN_bioreactor_B_09_19_2024_biofilm_2206_13	K22323	2021_SCN_bioreactor_B_09_19_2024_biofilm_2206		09110 Biosynthesis of other secondary metabolites	00901 Indole alkaloid biosynthesis [PATH:ko00901]	K22323 T3R; 3-hydroxy-1,2-didehydro-2,3-dihydrotabersonine reductase [EC:1.1.99.41]
SCN18_25_8_15_R2_B_scaffold_334_88	K01533	SCN18_25_8_15_R2_B_scaffold_334	SCN18_25_8_15_R2_B_Xanthomonadales_66_12	09191 Unclassified: metabolism	99980 Enzymes with EC numbers	K01533 copB; P-type Cu2+ transporter [EC:7.2.2.9]
scnpilot_p_inoc_scaffold_228_46	K23875	scnpilot_p_inoc_scaffold_228	SCNpilot_P_inoc_Planctomycetales_70_10	09181 Protein families: metabolism	01004 Lipid biosynthesis proteins [BR:ko01004]	K23875 tmlU; marinolic acid---CoA ligase [EC:6.2.1.60]
2021_SCN_bioreactor_B_09_19_2024_biofilm_2292_2	K01533	2021_SCN_bioreactor_B_09_19_2024_biofilm_2292	2021_SCN_bioreactor_B_09_19_2024_biofilm_Acidobacteriaceae	09191 Unclassified: metabolism	99980 Enzymes with EC numbers	K01533 copB; P-type Cu2+ transporter [EC:7.2.2.9]
2019_SCN_bioreactor_t1_biofilm_scaffold_13322_19	K15711	2019_SCN_bioreactor_t1_biofilm_scaffold_13322	2019_SCN_bioreactor_t1_biofilm_Enterobacter_55_10	09182 Protein families: genetic information processing	04121 Ubiquitin system [BR:ko04121]	K15711 SMARCA3, HLTF; SWI/SNF-related matrix-associated actin-dependent regulator of chromatin subfamily A3 [EC:3.6.4.- 2.3.2.27]
2019_SCN_bioreactor_09_19_2024_biofilm_555_33	K16182	2019_SCN_bioreactor_09_19_2024_biofilm_555		09105 Amino acid metabolism	00300 Lysine biosynthesis [PATH:ko00300]	K16182 pylD; 3-methylornithyl-N6-L-lysine dehydrogenase [EC:1.4.1.-]
SCN18_30_10_14_R3_B_scaffold_22432_1	K20077	SCN18_30_10_14_R3_B_scaffold_22432	SCN18_30_10_14_R3_B_Rhizobiales_64_9	09110 Biosynthesis of other secondary metabolites	00404 Staurosporine biosynthesis [PATH:ko00404]	K20077 staC; flavin-dependent monooxygenase StaC [EC:1.13.12.-]
SCN18_30_10_14_R2_B_scaffold_18979_4	K02072	SCN18_30_10_14_R2_B_scaffold_18979	SCN18_30_10_14_R2_B_Rhizobiales_63_8	09131 Membrane transport	02010 ABC transporters [PATH:ko02010]	K02072 metI; D-methionine transport system permease protein
SCNpilot_expt_1000_bf_scaffold_328_229	K01190	SCNpilot_expt_1000_bf_scaffold_328	SCNPILOT_EXPT_1000_BF_Actinomycetales_Beutenbergia_73_13	09101 Carbohydrate metabolism	00052 Galactose metabolism [PATH:ko00052]	K01190 lacZ; beta-galactosidase [EC:3.2.1.23]
2021_SCN_bioreactor_A_09_19_2024_biofilm_118_50	K24456	2021_SCN_bioreactor_A_09_19_2024_biofilm_118		09181 Protein families: metabolism	01002 Peptidases and inhibitors [BR:ko01002]	K24456 KY; kyphoscoliosis peptidase [EC:3.4.-.-]
SCNpilot_BF_INOC_scaffold_21874_1	K08221	SCNpilot_BF_INOC_scaffold_21874	SCNpilot_BF_INOC_Bacteroidetes_37_11	09183 Protein families: signaling and cellular processes	02000 Transporters [BR:ko02000]	K08221 yitG, ymfD, yfmO; MFS transporter, ACDE family, multidrug resistance protein
SCN18_13_7_16_R1_B_scaffold_227_12	K06946	SCN18_13_7_16_R1_B_scaffold_227	SCN18_13_7_16_R1_B_Xanthomonadales_69_60	09194 Poorly characterized	99997 Function unknown	K06946 K06946; uncharacterized protein
2019_SCN_bioreactor_t1_biofilm_scaffold_57493_3	K02467	2019_SCN_bioreactor_t1_biofilm_scaffold_57493	2019_SCN_bioreactor_t1_biofilm_Enterobacter_55_10	09191 Unclassified: metabolism	99980 Enzymes with EC numbers	K02467 gutQ; arabinose 5-phosphate isomerase [EC:5.3.1.13]
berkeley_reactor_200306_biofilm_scaffold_71391_47	K03583	berkeley_reactor_200306_biofilm_scaffold_71391	2019_SCN_bioreactor_200211_biofilm_Bacteroidetes_44_168	09124 Replication and repair	03440 Homologous recombination [PATH:ko03440]	K03583 recC; exodeoxyribonuclease V gamma subunit [EC:3.1.11.5]
SCN18_30_10_14_R5_P_scaffold_258_18	K16421	SCN18_30_10_14_R5_P_scaffold_258	SCN18_30_10_14_R5_P_Sphingomonadales_65_13	09109 Metabolism of terpenoids and polyketides	01055 Biosynthesis of vancomycin group antibiotics [PATH:ko01055]	K16421 hmaS, nocF; 4-hydroxymandelate synthase [EC:1.13.11.46]
SCN18_25_8_15_R2_B_scaffold_3457_6	K16421	SCN18_25_8_15_R2_B_scaffold_3457	SCN18_25_8_15_R2_B_SCNpilot_BF_INOC_Bordetella_67_10-related_69_14	09109 Metabolism of terpenoids and polyketides	01055 Biosynthesis of vancomycin group antibiotics [PATH:ko01055]	K16421 hmaS, nocF; 4-hydroxymandelate synthase [EC:1.13.11.46]
Knockout_Variovorax_02_2024_G_all_day_14_9_176	K25308	Knockout_Variovorax_02_2024_G_all_day_14_9
SCN18_13_7_16_R1_B_scaffold_560_21	K07218	SCN18_13_7_16_R1_B_scaffold_560	SCN18_13_7_16_R1_B_Solirubrobacterales_68_13	09193 Unclassified: signaling and cellular processes	99994 Others	K07218 nosD; nitrous oxidase accessory protein
2021_SCN_bioreactor_B_09_19_2024_biofilm_156_40	K26917	2021_SCN_bioreactor_B_09_19_2024_biofilm_156
scnpilot_solids1_trim150_scaffold_1748_curated_8	K05972	scnpilot_solids1_trim150_scaffold_1748_curated	solids_Gemmatimonadetes_1	09191 Unclassified: metabolism	99980 Enzymes with EC numbers	K05972 AXE1; acetylxylan esterase [EC:3.1.1.72]
2019_SCN_bioreactor_09_19_2024_biofilm_646_20	K15027	2019_SCN_bioreactor_09_19_2024_biofilm_646	2019_SCN_bioreactor_09_19_2024_biofilm_Parachlamydiaceae_B	09182 Protein families: genetic information processing	03012 Translation factors [BR:ko03012]	K15027 EIF2D; translation initiation factor 2D
Knockout_Variovorax_02_2024_G_all_day_14_237_43	K21171	Knockout_Variovorax_02_2024_G_all_day_14_237		09109 Metabolism of terpenoids and polyketides	01059 Biosynthesis of enediyne antibiotics [PATH:ko01059]	K21171 calE4; enediyne biosynthesis protein CalE4
SCNpilot_cont_300_bf_scaffold_1512_8	K22844	SCNpilot_cont_300_bf_scaffold_1512	SCNPILOT_CONT_300_BF_Nitrobacter_62_12_partial	09181 Protein families: metabolism	01003 Glycosyltransferases [BR:ko01003]	K22844 aglG; glucosyl-dolichyl phosphate glucuronosyltransferase [EC:2.4.1.356]
SCN18_30_10_14_R5_P_scaffold_43_161	K07100	SCN18_30_10_14_R5_P_scaffold_43	SCN18_30_10_14_R5_P_Hydrogenophaga_sp_PBC_SCNpilot_P_inoc_Hydrogenophaga_70_12_70_78	09194 Poorly characterized	99996 General function prediction only	K07100 K07100; putative phosphoribosyl transferase
SCNpilot_solid_1_scaffold_2351_10	K07100	SCNpilot_solid_1_scaffold_2351	SCNPILOT_SOLID_1_Microbacterium__7	09194 Poorly characterized	99996 General function prediction only	K07100 K07100; putative phosphoribosyl transferase
2019_SCN_bioreactor_09_19_2024_biofilm_43_145	K07958	2019_SCN_bioreactor_09_19_2024_biofilm_43		09183 Protein families: signaling and cellular processes	04031 GTP-binding proteins [BR:ko04031]	K07958 ARL10; ADP-ribosylation factor-like protein 10
SCN18_30_10_14_R5_P_scaffold_1214_5	K17202	SCN18_30_10_14_R5_P_scaffold_1214	SCN18_30_10_14_R5_P_Sphingomonadales_65_13	09131 Membrane transport	02010 ABC transporters [PATH:ko02010]	K17202 K17202, eryG; erythritol transport system substrate-binding protein
SCN18_31_3_15_R4_B_scaffold_251_45	K06675	SCN18_31_3_15_R4_B_scaffold_251	SCN18_31_3_15_R4_B_Acidobacteria_62_15	09143 Cell growth and death	04111 Cell cycle - yeast [PATH:ko04111]	K06675 SMC4; structural maintenance of chromosome 4
SCN18_25_8_15_R2_B_scaffold_189_124	K07706	SCN18_25_8_15_R2_B_scaffold_189	SCN18_25_8_15_R2_B_SCNPILOT_EXPT_750_BF_Sphingobacteriia_47_330_48_20	09132 Signal transduction	02020 Two-component system [PATH:ko02020]	K07706 agrC, blpH, fsrC; two-component system, LytTR family, sensor histidine kinase AgrC [EC:2.7.13.3]
SCN18_13_7_16_R4_B_scaffold_4377_2	K03978	SCN18_13_7_16_R4_B_scaffold_4377	SCN18_13_7_16_R4_B_Burkholderiales_66_10	09182 Protein families: genetic information processing	03036 Chromosome and associated proteins [BR:ko03036]	K03978 engB; GTP-binding protein
SCN18_10_11_15_R4_P_scaffold_164_84	K10561	SCN18_10_11_15_R4_P_scaffold_164	SCN18_10_11_15_R4_P_Rhizobiales_68_13	09131 Membrane transport	02010 ABC transporters [PATH:ko02010]	K10561 rhaQ; rhamnose transport system permease protein
berkeley_reactor_200306_planktonic_scaffold_78800_52	K19286	berkeley_reactor_200306_planktonic_scaffold_78800	2019_SCN_bioreactor_200211_planktonic_Xanthobacter_68_11	09108 Metabolism of cofactors and vitamins	00740 Riboflavin metabolism [PATH:ko00740]	K19286 nfrA2; FMN reductase [NAD(P)H] [EC:1.5.1.39]
SCN18_30_10_14_R2_P_scaffold_173_61	K00166	SCN18_30_10_14_R2_P_scaffold_173	SCN18_30_10_14_R2_P_Burkholderiales_63_16	09101 Carbohydrate metabolism	00640 Propanoate metabolism [PATH:ko00640]	K00166 BCKDHA, bkdA1; 2-oxoisovalerate dehydrogenase E1 component alpha subunit [EC:1.2.4.4]
SCN18_30_10_14_R1_B_scaffold_3_822	K01011	SCN18_30_10_14_R1_B_scaffold_3	SCN18_30_10_14_R1_B_SCNPILOT_EXPT_1000_BF_Afipia_62_8_60_16	09102 Energy metabolism	00920 Sulfur metabolism [PATH:ko00920]	K01011 TST, MPST, sseA; thiosulfate/3-mercaptopyruvate sulfurtransferase [EC:2.8.1.1 2.8.1.2]
SCN18_10_11_15_R4_P_scaffold_27_183	K01011	SCN18_10_11_15_R4_P_scaffold_27	SCN18_10_11_15_R4_P_Sphingobacteriales_45_140	09102 Energy metabolism	00920 Sulfur metabolism [PATH:ko00920]	K01011 TST, MPST, sseA; thiosulfate/3-mercaptopyruvate sulfurtransferase [EC:2.8.1.1 2.8.1.2]
scnpilot_cont_500_p_scaffold_2319_5	K06675	scnpilot_cont_500_p_scaffold_2319	SCNPILOT_CONT_500_P_Amoebophilus_asiaticus_42_9.0	09143 Cell growth and death	04111 Cell cycle - yeast [PATH:ko04111]	K06675 SMC4; structural maintenance of chromosome 4
2019_SCN_bioreactor_t1_planktonic_scaffold_24143_896	K10561	2019_SCN_bioreactor_t1_planktonic_scaffold_24143	2019_SCN_bioreactor_t1_planktonic_Alphaproteobacteria_67_63	09131 Membrane transport	02010 ABC transporters [PATH:ko02010]	K10561 rhaQ; rhamnose transport system permease protein
scnpilot_expt_750_bf_scaffold_92_316	K19624	scnpilot_expt_750_bf_scaffold_92	SCNPILOT_EXPT_750_BF_Xanthomonadales_66_150	09132 Signal transduction	02020 Two-component system [PATH:ko02020]	K19624 phcA; LysR family transcriptional regulator, virulence genes transcriptional regulator
SCNpilot_BF_INOC_scaffold_469_4	K01011	SCNpilot_BF_INOC_scaffold_469	SCNpilot_BF_INOC_Bordetella_67_10	09102 Energy metabolism	00920 Sulfur metabolism [PATH:ko00920]	K01011 TST, MPST, sseA; thiosulfate/3-mercaptopyruvate sulfurtransferase [EC:2.8.1.1 2.8.1.2]
2021_SCN_bioreactor_A_09_19_2024_biofilm_1201_16	K15571	2021_SCN_bioreactor_A_09_19_2024_biofilm_1201	2021_SCN_bioreactor_A_09_19_2024_biofilm_Rubrivivax	09111 Xenobiotics biodegradation and metabolism	00626 Naphthalene degradation [PATH:ko00626]	K15571 bnsG; naphthyl-2-methylsuccinyl-CoA dehydrogenase [EC:1.3.99.-]
SCN18_30_10_14_R2_B_scaffold_54_57	K01011	SCN18_30_10_14_R2_B_scaffold_54	SCN18_30_10_14_R2_B_SCNPILOT_CONT_1000_P_Alphaproteobacteria_64_11_65_16	09102 Energy metabolism	00920 Sulfur metabolism [PATH:ko00920]	K01011 TST, MPST, sseA; thiosulfate/3-mercaptopyruvate sulfurtransferase [EC:2.8.1.1 2.8.1.2]
SCN18_25_8_15_R2_B_scaffold_1063_14	K19170	SCN18_25_8_15_R2_B_scaffold_1063	SCN18_25_8_15_R2_B_SCNPILOT_EXPT_1000_BF_Altererythrobacter_66_12_66_16	09183 Protein families: signaling and cellular processes	02048 Prokaryotic defense system [BR:ko02048]	K19170 dndC; DNA sulfur modification protein DndC
SCNpilot_expt_1000_bf_scaffold_97_76	K04955	SCNpilot_expt_1000_bf_scaffold_97	SCNPILOT_EXPT_1000_BF_Devosia_65_23	09132 Signal transduction	04024 cAMP signaling pathway [PATH:ko04024]	K04955 HCN2; hyperpolarization activated cyclic nucleotide-gated potassium channel 2
cn_combo_scaffold_242_23	K22844	cn_combo_scaffold_242	CN-SCN_Microbacterium_18x	09181 Protein families: metabolism	01003 Glycosyltransferases [BR:ko01003]	K22844 aglG; glucosyl-dolichyl phosphate glucuronosyltransferase [EC:2.4.1.356]
2021_SCN_bioreactor_B_09_19_2024_biofilm_101_127	K10561	2021_SCN_bioreactor_B_09_19_2024_biofilm_101	2021_SCN_bioreactor_B_09_19_2024_biofilm_Rhizobiaceae	09131 Membrane transport	02010 ABC transporters [PATH:ko02010]	K10561 rhaQ; rhamnose transport system permease protein
SCN18_30_10_14_R5_P_scaffold_472_16	K01965	SCN18_30_10_14_R5_P_scaffold_472	SCN18_30_10_14_R5_P_Sphingomonadales_65_13	09101 Carbohydrate metabolism	00630 Glyoxylate and dicarboxylate metabolism [PATH:ko00630]	K01965 PCCA, pccA; propionyl-CoA carboxylase alpha chain [EC:6.4.1.3]
cn_combo_scaffold_1519_1	K18101	cn_combo_scaffold_1519	CN-SCN_Mesorhizobium_20x	09145 Cellular community - prokaryotes	02024 Quorum sensing [PATH:ko02024]	K18101 rhlB; rhamnosyltransferase subunit B [EC:2.4.1.-]
SCN18_30_10_14_R1_B_scaffold_58_55	K03292	SCN18_30_10_14_R1_B_scaffold_58	SCN18_30_10_14_R1_B_SCNPILOT_EXPT_1000_BF_Afipia_62_8_60_16	09193 Unclassified: signaling and cellular processes	99977 Transport	K03292 TC.GPH; glycoside/pentoside/hexuronide:cation symporter, GPH family
SCNpilot_expt_300_bf_scaffold_276_20	K03644	SCNpilot_expt_300_bf_scaffold_276	SCNPILOT_EXPT_300_BF_Alicycliphilus_69_12	09108 Metabolism of cofactors and vitamins	00785 Lipoic acid metabolism [PATH:ko00785]	K03644 lipA, LIAS, LIP1, LIP5; lipoyl synthase [EC:2.8.1.8]
SCN18_25_1_16_R2_B_scaffold_816_5	K03292	SCN18_25_1_16_R2_B_scaffold_816	SCN18_25_1_16_R2_B_Alphaproteobacteria_70_11	09193 Unclassified: signaling and cellular processes	99977 Transport	K03292 TC.GPH; glycoside/pentoside/hexuronide:cation symporter, GPH family
SCN18_30_10_14_R1_P_scaffold_2_809	K15637	SCN18_30_10_14_R1_P_scaffold_2	SCN18_30_10_14_R1_P_Rhizobiales_62_27	09132 Signal transduction	04668 TNF signaling pathway [PATH:ko04668]	K15637 PGAM5; serine/threonine-protein phosphatase PGAM5 [EC:3.1.3.16]
SCN18_30_10_14_R1_B_scaffold_22_534	K03292	SCN18_30_10_14_R1_B_scaffold_22	SCN18_30_10_14_R1_B_SCNPILOT_EXPT_750_BF_Actinomycetales_70_150_73_20	09193 Unclassified: signaling and cellular processes	99977 Transport	K03292 TC.GPH; glycoside/pentoside/hexuronide:cation symporter, GPH family
2021_SCN_bioreactor_A_09_19_2024_biofilm_128_30	K12116	2021_SCN_bioreactor_A_09_19_2024_biofilm_128	2021_SCN_bioreactor_A_09_19_2024_biofilm_Rudaea	09159 Environmental adaptation	04712 Circadian rhythm - plant [PATH:ko04712]	K12116 FKF1; flavin-binding kelch repeat F-box protein 1
SCN18_30_10_14_R2_P_scaffold_281_43	K26209	SCN18_30_10_14_R2_P_scaffold_281	SCN18_30_10_14_R2_P_Burkholderiales_63_16
SCN18_30_10_14_R3_B_scaffold_138_111	K07114	SCN18_30_10_14_R3_B_scaffold_138	SCN18_30_10_14_R3_B_SCNPILOT_CONT_1000_P_Verrucomicrobia_61_8_61_17	09183 Protein families: signaling and cellular processes	02000 Transporters [BR:ko02000]	K07114 yfbK; Ca-activated chloride channel homolog
SCN_isolate_38_Leifsonia_12_323	K02226	SCN_isolate_38_Leifsonia_12		09108 Metabolism of cofactors and vitamins	00860 Porphyrin and chlorophyll metabolism [PATH:ko00860]	K02226 cobC, phpB; alpha-ribazole phosphatase [EC:3.1.3.73]
SCN18_13_7_16_R1_B_scaffold_76_73	K15320	SCN18_13_7_16_R1_B_scaffold_76	SCN18_13_7_16_R1_B_Xanthomonadales_69_60	09109 Metabolism of terpenoids and polyketides	01059 Biosynthesis of enediyne antibiotics [PATH:ko01059]	K15320 ATX, chlB1, mdpB; 6-methylsalicylic acid synthase [EC:2.3.1.165]
SCN18_30_10_14_R3_P_scaffold_2_676	K17326	SCN18_30_10_14_R3_P_scaffold_2	SCN18_30_10_14_R3_P_Alphaproteobacteria_65_207	09131 Membrane transport	02010 ABC transporters [PATH:ko02010]	K17326 bxlE; xylobiose transport system substrate-binding protein
SCN18_10_11_15_R5_B_scaffold_890_3	K22893	SCN18_10_11_15_R5_B_scaffold_890	SCN18_10_11_15_R5_B_SCNPILOT_CONT_1000_BF_Mesorhizobium_65_39_64_12	09181 Protein families: metabolism	01001 Protein kinases [BR:ko01001]	K22893 pknH; serine/threonine kinase PknH [EC:2.7.11.1]
2021_SCN_bioreactor_B_09_19_2024_biofilm_4610_1	K25142	2021_SCN_bioreactor_B_09_19_2024_biofilm_4610		09183 Protein families: signaling and cellular processes	02000 Transporters [BR:ko02000]	K25142 lnrN, sagI; linearmycin/streptolysin S transport system permease protein
SCN18_30_10_14_R4_P_scaffold_8547_4	K22893	SCN18_30_10_14_R4_P_scaffold_8547	SCN18_30_10_14_R4_P_Alphaproteobacteria_64_8	09181 Protein families: metabolism	01001 Protein kinases [BR:ko01001]	K22893 pknH; serine/threonine kinase PknH [EC:2.7.11.1]
SCNpilot_cont_300_bf_scaffold_104_70	K21573	SCNpilot_cont_300_bf_scaffold_104	SCNPILOT_CONT_300_BF_Sphingomonadales_67_36	09183 Protein families: signaling and cellular processes	02000 Transporters [BR:ko02000]	K21573 susC; TonB-dependent starch-binding outer membrane protein SusC
SCNpilot_BF_INOC_scaffold_2087_2	K05794	SCNpilot_BF_INOC_scaffold_2087	SCNpilot_BF_INOC_Bordetella_67_10	09193 Unclassified: signaling and cellular processes	99994 Others	K05794 terC; tellurite resistance protein TerC
2019_SCN_bioreactor_t2_planktonic_scaffold_21726_33	K21573	2019_SCN_bioreactor_t2_planktonic_scaffold_21726	2019_SCN_bioreactor_t2_plantonic_Sphingomonadales_63_2074	09183 Protein families: signaling and cellular processes	02000 Transporters [BR:ko02000]	K21573 susC; TonB-dependent starch-binding outer membrane protein SusC
scnpilot_p_inoc_scaffold_133_153	K25495	scnpilot_p_inoc_scaffold_133	SCNpilot_P_inoc_Acinetobacter_41_9_partial
SCN18_30_10_14_R4_P_scaffold_1072_15	K05794	SCN18_30_10_14_R4_P_scaffold_1072	SCN18_30_10_14_R4_P_SCN_Variovorax_21x_69_13	09193 Unclassified: signaling and cellular processes	99994 Others	K05794 terC; tellurite resistance protein TerC
scnpilot_p_inoc_scaffold_1276_21	K25495	scnpilot_p_inoc_scaffold_1276	SCNpilot_P_inoc_Acinetobacter_38_24_partial
scnpilot_p_inoc_scaffold_257_93	K25495	scnpilot_p_inoc_scaffold_257	SCNpilot_P_inoc_Acidovorax_64_34
scnpilot_solids2_trim150_scaffold_1463_4	K22844	scnpilot_solids2_trim150_scaffold_1463	SCNPILOT_SOLID2_TRIM150_Singulisphaera_70_9	09181 Protein families: metabolism	01003 Glycosyltransferases [BR:ko01003]	K22844 aglG; glucosyl-dolichyl phosphate glucuronosyltransferase [EC:2.4.1.356]
cnbg_combo_scaffold_1565_10	K01965	cnbg_combo_scaffold_1565	SCN_Rubrivivax_15x	09101 Carbohydrate metabolism	00630 Glyoxylate and dicarboxylate metabolism [PATH:ko00630]	K01965 PCCA, pccA; propionyl-CoA carboxylase alpha chain [EC:6.4.1.3]
SCNpilot_expt_300_bf_scaffold_692_17	K02068	SCNpilot_expt_300_bf_scaffold_692	SCNPILOT_EXPT_300_BF_Alicycliphilus_69_12	09183 Protein families: signaling and cellular processes	02000 Transporters [BR:ko02000]	K02068 STAR1, fetA; UDP-glucose/iron transport system ATP-binding protein
SCN18_30_10_14_R2_B_scaffold_930_3	K02575	SCN18_30_10_14_R2_B_scaffold_930	CN18_30_10_14_R2_B_Alphaproteobacteria_67_12	09102 Energy metabolism	00910 Nitrogen metabolism [PATH:ko00910]	K02575 NRT, narK, nrtP, nasA; MFS transporter, NNP family, nitrate/nitrite transporter
2019_SCN_bioreactor_t1_biofilm_scaffold_25537_21	K20846	2019_SCN_bioreactor_t1_biofilm_scaffold_25537	2019_SCN_bioreactor_t1_biofilm_Flavobacteriales_36_17	09191 Unclassified: metabolism	99980 Enzymes with EC numbers	K20846 cgkA; kappa-carrageenase [EC:3.2.1.83]
Knockout_Variovorax_02_2024_G_all_day_10_30_27	K16409	Knockout_Variovorax_02_2024_G_all_day_10_30		09109 Metabolism of terpenoids and polyketides	01052 Type I polyketide structures [PATH:ko01052]	K16409 stiE; stigmatellin polyketide synthase StiE
SCN_reactora_scaffold_12129_17	K03292	SCN_reactora_scaffold_12129	2019_SCN_bioreactor_inoc_reactora_Parvibaculum_lavamentivorans_64_9	09193 Unclassified: signaling and cellular processes	99977 Transport	K03292 TC.GPH; glycoside/pentoside/hexuronide:cation symporter, GPH family
berkeley_reactor_200306_biofilm_scaffold_47405_282	K21396	berkeley_reactor_200306_biofilm_scaffold_47405	2019_SCN_bioreactor_200211_biofilm_Bacteroidetes_44_168	09183 Protein families: signaling and cellular processes	02000 Transporters [BR:ko02000]	K21396 WHT; ATP-binding cassette, subfamily G (WHITE), eye pigment precursor transporter
SCN18_10_11_15_R4_P_scaffold_198_12	K13641	SCN18_10_11_15_R4_P_scaffold_198	SCN18_10_11_15_R4_P_Reyranella_68_349	09182 Protein families: genetic information processing	03000 Transcription factors [BR:ko03000]	K13641 iclR; IclR family transcriptional regulator, acetate operon repressor
cn_combo_scaffold_297_111	K25528	cn_combo_scaffold_297	CN-SCN_Sphingomonas_18x
SCNpilot_cont_300_bf_scaffold_41_238	K07096	SCNpilot_cont_300_bf_scaffold_41	SCNPILOT_CONT_300_BF_Bacteroidetes_43_15	09194 Poorly characterized	99997 Function unknown	K07096 K07096; uncharacterized protein
Knockout_Variovorax_02_2024_L_all_B1_day_12_3_662	K13641	Knockout_Variovorax_02_2024_L_all_B1_day_12_3	KOV_02_2024_L_all_B1_day_12_Microbacterium	09182 Protein families: genetic information processing	03000 Transcription factors [BR:ko03000]	K13641 iclR; IclR family transcriptional regulator, acetate operon repressor
SCN18_30_10_14_R3_B_scaffold_9953_1	K03827	SCN18_30_10_14_R3_B_scaffold_9953	SCN18_30_10_14_R3_B_Rhizobiales_64_9	09191 Unclassified: metabolism	99980 Enzymes with EC numbers	K03827 yjaB; putative acetyltransferase [EC:2.3.1.-]
SCN18_14_9_16_R3_B_scaffold_3_145	K03087	SCN18_14_9_16_R3_B_scaffold_3	SCN18_14_9_16_R3_B_SCNPILOT_EXPT_1000_BF_Sphingobacteriia_40_10_37_82	09145 Cellular community - prokaryotes	05111 Biofilm formation - Vibrio cholerae [PATH:ko05111]	K03087 rpoS; RNA polymerase nonessential primary-like sigma factor
SCNpilot_expt_1000_bf_scaffold_285_101	K13641	SCNpilot_expt_1000_bf_scaffold_285	SCNPILOT_EXPT_1000_BF_Sphingobacteriia_40_10	09182 Protein families: genetic information processing	03000 Transcription factors [BR:ko03000]	K13641 iclR; IclR family transcriptional regulator, acetate operon repressor
SCN18_30_10_14_R3_B_scaffold_672_22	K01011	SCN18_30_10_14_R3_B_scaffold_672	SCN18_30_10_14_R3_B_SCNPILOT_EXPT_500_BF_STEP10_Armatimonadetes_55_34_56_13	09102 Energy metabolism	00920 Sulfur metabolism [PATH:ko00920]	K01011 TST, MPST, sseA; thiosulfate/3-mercaptopyruvate sulfurtransferase [EC:2.8.1.1 2.8.1.2]
2021_SCN_bioreactor_B_09_19_2024_biofilm_7358_3	K07096	2021_SCN_bioreactor_B_09_19_2024_biofilm_7358		09194 Poorly characterized	99997 Function unknown	K07096 K07096; uncharacterized protein
scn_reactorb_scaffold_127875_23	K07096	scn_reactorb_scaffold_127875	SCN_bioreactor_inoc_reactorb_Bacteroidetes_53_13	09194 Poorly characterized	99997 Function unknown	K07096 K07096; uncharacterized protein
berkeley_reactor_200306_planktonic_scaffold_57171_51	K21000	berkeley_reactor_200306_planktonic_scaffold_57171	2019_SCN_bioreactor_200211_planktonic_Bacteroidales_40_82	09145 Cellular community - prokaryotes	02025 Biofilm formation - Pseudomonas aeruginosa [PATH:ko02025]	K21000 pslG; polysaccharide biosynthesis protein PslG
SCN18_10_11_15_R4_P_scaffold_94_35	K25650	SCN18_10_11_15_R4_P_scaffold_94	SCN18_10_11_15_R4_P_Reyranella_68_349
scnpilot_p_inoc_scaffold_603_5	K05534	scnpilot_p_inoc_scaffold_603	SCNpilot_P_inoc_Acinetobacter_38_24_partial	09107 Glycan biosynthesis and metabolism	00513 Various types of N-glycan biosynthesis [PATH:ko00513]	K05534 HOC1; mannan polymerase II complex HOC1 subunit [EC:2.4.1.-]
SCN18_14_9_16_R2_B_scaffold_254_66	K01684	SCN18_14_9_16_R2_B_scaffold_254	SCN18_14_9_16_R2_B_Alphaproteobacteria_64_15	09101 Carbohydrate metabolism	00052 Galactose metabolism [PATH:ko00052]	K01684 dgoD; galactonate dehydratase [EC:4.2.1.6]
SCNpilot_expt_300_bf_scaffold_286_66	K15553	SCNpilot_expt_300_bf_scaffold_286	SCNPILOT_EXPT_300_BF_Alicycliphilus_69_12	09102 Energy metabolism	00920 Sulfur metabolism [PATH:ko00920]	K15553 ssuA; sulfonate transport system substrate-binding protein
cn_combo_scaffold_1561_22	K05351	cn_combo_scaffold_1561	CN-SCN_Acidovorax_22x	09101 Carbohydrate metabolism	00040 Pentose and glucuronate interconversions [PATH:ko00040]	K05351 E1.1.1.9; D-xylulose reductase [EC:1.1.1.9]
SCN18_30_10_14_R2_B_scaffold_3360_2	K16409	SCN18_30_10_14_R2_B_scaffold_3360	SCN18_30_10_14_R2_B_SCNPILOT_EXPT_1000_BF_Afipia_62_8-rel_65_16	09109 Metabolism of terpenoids and polyketides	01052 Type I polyketide structures [PATH:ko01052]	K16409 stiE; stigmatellin polyketide synthase StiE
SCN18_30_10_14_R5_P_scaffold_49_287	K15553	SCN18_30_10_14_R5_P_scaffold_49	SCN18_30_10_14_R5_P_Hydrogenophaga_sp_PBC_SCNpilot_P_inoc_Hydrogenophaga_70_12_70_78	09102 Energy metabolism	00920 Sulfur metabolism [PATH:ko00920]	K15553 ssuA; sulfonate transport system substrate-binding protein
cn_combo_scaffold_1919_2	K00631	cn_combo_scaffold_1919	CN-SCN_Microbacterium_18x	09103 Lipid metabolism	00561 Glycerolipid metabolism [PATH:ko00561]	K00631 plsB; glycerol-3-phosphate O-acyltransferase [EC:2.3.1.15]
SCN18_30_10_14_R4_P_scaffold_15_129	K03827	SCN18_30_10_14_R4_P_scaffold_15	SCN18_30_10_14_R4_P_SCNPILOT_CONT_300_BF_Rhizobiales_67_6-related_67_37	09191 Unclassified: metabolism	99980 Enzymes with EC numbers	K03827 yjaB; putative acetyltransferase [EC:2.3.1.-]
2019_SCN_bioreactor_t3_biofilm_scaffold_49599_1	K07114	2019_SCN_bioreactor_t3_biofilm_scaffold_49599	2019_SCN_bioreactor_t3_biofilm_Novosphingobium_sp_MD-1_67_8	09183 Protein families: signaling and cellular processes	02000 Transporters [BR:ko02000]	K07114 yfbK; Ca-activated chloride channel homolog
Knockout_Variovorax_02_2024_G_all_B1_day_14_745_21	K01011	Knockout_Variovorax_02_2024_G_all_B1_day_14_745		09102 Energy metabolism	00920 Sulfur metabolism [PATH:ko00920]	K01011 TST, MPST, sseA; thiosulfate/3-mercaptopyruvate sulfurtransferase [EC:2.8.1.1 2.8.1.2]
2019_SCN_bioreactor_t1_biofilm_scaffold_244466_9	K22854	2019_SCN_bioreactor_t1_biofilm_scaffold_244466	2019_SCN_bioreactor_t1_biofilm_Enterobacter_55_10	09193 Unclassified: signaling and cellular processes	99993 Cell motility	K22854 cfaD; CFA/I fimbrial subunit D
SCNpilot_expt_1000_bf_scaffold_333_116	K10561	SCNpilot_expt_1000_bf_scaffold_333	SCNPILOT_EXPT_1000_BF_Devosia_65_23	09131 Membrane transport	02010 ABC transporters [PATH:ko02010]	K10561 rhaQ; rhamnose transport system permease protein
scnpilot_solids2_trim150_scaffold_112_curated_219	K12628	scnpilot_solids2_trim150_scaffold_112_curated	solids_Rhizobiales_1	09110 Biosynthesis of other secondary metabolites	00998 Biosynthesis of various secondary metabolites - part 2 [PATH:ko00998]	K12628 pur10; puromycin biosynthesis protein Pur10 [EC:1.-.-.-]
SCN18_30_10_14_R5_P_scaffold_400_6	K15628	SCN18_30_10_14_R5_P_scaffold_400	SCN18_30_10_14_R5_P_Sphingomonadales_65_13	09131 Membrane transport	02010 ABC transporters [PATH:ko02010]	K15628 PXA; ATP-binding cassette, subfamily D (ALD), peroxisomal long-chain fatty acid import protein
2021_SCN_bioreactor_B_09_19_2024_biofilm_22_76	K15628	2021_SCN_bioreactor_B_09_19_2024_biofilm_22	2021_SCN_bioreactor_B_09_19_2024_biofilm_Rhizobiaceae	09131 Membrane transport	02010 ABC transporters [PATH:ko02010]	K15628 PXA; ATP-binding cassette, subfamily D (ALD), peroxisomal long-chain fatty acid import protein
berkeley_reactor_200306_biofilm_scaffold_9338_45	K02500	berkeley_reactor_200306_biofilm_scaffold_9338	2019_SCN_bioreactor_200211_biofilm_Rhizobiales_70_15	09105 Amino acid metabolism	00340 Histidine metabolism [PATH:ko00340]	K02500 hisF; imidazole glycerol-phosphate synthase subunit HisF [EC:4.3.2.10]
SCN18_10_11_15_R1_B_scaffold_1146_9	K25316	SCN18_10_11_15_R1_B_scaffold_1146	SCN18_10_11_15_R1_B_SCNPILOT_CONT_300_BF_Rhizobiales_62_47_63_12
berkeley_reactor_200306_biofilm_scaffold_92362_28	K08757	berkeley_reactor_200306_biofilm_scaffold_92362	2019_SCN_bioreactor_200211_biofilm_Proteobacteria_62_11	09152 Endocrine system	03320 PPAR signaling pathway [PATH:ko03320]	K08757 APOA1; apolipoprotein A-I
SCN18_30_10_14_R1_P_scaffold_259_18	K22473	SCN18_30_10_14_R1_P_scaffold_259	SCN18_30_10_14_R1_P_Rhizobiales_62_27	09101 Carbohydrate metabolism	00010 Glycolysis / Gluconeogenesis [PATH:ko00010]	K22473 adhA; alcohol dehydrogenase (quinone), dehydrogenase subunit [EC:1.1.5.5]
SCN18_30_10_14_R3_P_scaffold_427_19	K15628	SCN18_30_10_14_R3_P_scaffold_427	SCN18_30_10_14_R3_P_Bosea_sp_LC85_SCNPILOT_EXPT_1000_BF_Rhizobiales_65_15_67_61	09131 Membrane transport	02010 ABC transporters [PATH:ko02010]	K15628 PXA; ATP-binding cassette, subfamily D (ALD), peroxisomal long-chain fatty acid import protein
berkeley_reactor_200306_biofilm_scaffold_10133_2	K19634	berkeley_reactor_200306_biofilm_scaffold_10133	2019_SCN_bioreactor_200211_biofilm_Sphingobacteriia_51_13	09101 Carbohydrate metabolism	00040 Pentose and glucuronate interconversions [PATH:ko00040]	K19634 gar1; D-galacturonate reductase [EC:1.1.1.365]
scn_reactorb_scaffold_23228_124	K01011	scn_reactorb_scaffold_23228	SCN_bioreactor_inoc_reactorb_Bacteroidetes_53_13	09102 Energy metabolism	00920 Sulfur metabolism [PATH:ko00920]	K01011 TST, MPST, sseA; thiosulfate/3-mercaptopyruvate sulfurtransferase [EC:2.8.1.1 2.8.1.2]
Knockout_Variovorax_02_2024_G_all_day_10_52_37	K10561	Knockout_Variovorax_02_2024_G_all_day_10_52		09131 Membrane transport	02010 ABC transporters [PATH:ko02010]	K10561 rhaQ; rhamnose transport system permease protein
2021_SCN_bioreactor_B_09_19_2024_biofilm_2046_11	K15628	2021_SCN_bioreactor_B_09_19_2024_biofilm_2046		09131 Membrane transport	02010 ABC transporters [PATH:ko02010]	K15628 PXA; ATP-binding cassette, subfamily D (ALD), peroxisomal long-chain fatty acid import protein
scnpilot_p_inoc_scaffold_55_620	K17750	scnpilot_p_inoc_scaffold_55	SCNpilot_P_inoc_Niastella_45_30	09105 Amino acid metabolism	00400 Phenylalanine, tyrosine and tryptophan biosynthesis [PATH:ko00400]	K17750 hphB; 3-benzylmalate dehydrogenase [EC:1.1.1.-]
Knockout_Variovorax_02_2024_G_none_B1_day_12_0_444	K00064	Knockout_Variovorax_02_2024_G_none_B1_day_12_0	KOV_02_2024_G_none_B1_day_12_Cohnella	09101 Carbohydrate metabolism	00051 Fructose and mannose metabolism [PATH:ko00051]	K00064 E1.1.1.122; D-threo-aldose 1-dehydrogenase [EC:1.1.1.122]
SCN18_30_10_14_R3_P_scaffold_88_290	K11475	SCN18_30_10_14_R3_P_scaffold_88	SCN18_30_10_14_R3_P_Bosea_sp_LC85_SCNPILOT_EXPT_1000_BF_Rhizobiales_65_15_67_61	09182 Protein families: genetic information processing	03000 Transcription factors [BR:ko03000]	K11475 vanR; GntR family transcriptional regulator, vanillate catabolism transcriptional regulator
Knockout_Variovorax_02_2024_G_none_B1_day_12_220_6	K05121	Knockout_Variovorax_02_2024_G_none_B1_day_12_220	KOV_02_2024_G_none_B1_day_12_Cohnella	09132 Signal transduction	04010 MAPK signaling pathway [PATH:ko04010]	K05121 TEK, TIE2, CD202; endothelial-specific receptor tyrosine kinase [EC:2.7.10.1]
scnpilot_expt_750_p_scaffold_174_131	K00120	scnpilot_expt_750_p_scaffold_174	SCNPILOT_EXPT_750_P_Actinomycetales_72_13	09191 Unclassified: metabolism	99980 Enzymes with EC numbers	K00120 fgd2; F420-dependent hydroxymycolic acid dehydrogenase [EC:1.1.98.-]
SCNpilot_cont_300_bf_scaffold_127_781	K03292	SCNpilot_cont_300_bf_scaffold_127	SCNPILOT_CONT_300_BF_Rhizobiales_66_14	09193 Unclassified: signaling and cellular processes	99977 Transport	K03292 TC.GPH; glycoside/pentoside/hexuronide:cation symporter, GPH family
SCN18_25_8_15_R2_B_scaffold_273_93	K03802	SCN18_25_8_15_R2_B_scaffold_273	SCN18_25_8_15_R2_B_Xanthomonadales_66_12	09191 Unclassified: metabolism	99980 Enzymes with EC numbers	K03802 cphA; cyanophycin synthetase [EC:6.3.2.29 6.3.2.30]
SCN18_30_10_14_R2_B_scaffold_19449_2	K15546	SCN18_30_10_14_R2_B_scaffold_19449	SCN18_30_10_14_R2_B_Rhizobiales_63_8	09182 Protein families: genetic information processing	03000 Transcription factors [BR:ko03000]	K15546 boxR, bzdR; XRE family transcriptional regulator, aerobic/anaerobic benzoate catabolism transcriptional regulator
SCN18_10_11_15_R2_B_scaffold_1020_3	K03802	SCN18_10_11_15_R2_B_scaffold_1020	Microbacterium_testaceum_SCNpilot_P_inoc_Microbacterium_70_36-related_71_14	09191 Unclassified: metabolism	99980 Enzymes with EC numbers	K03802 cphA; cyanophycin synthetase [EC:6.3.2.29 6.3.2.30]
2019_SCN_bioreactor_t2_biofilm_scaffold_244098_78	K15628	2019_SCN_bioreactor_t2_biofilm_scaffold_244098	2019_SCN_bioreactor_t2_biofilm_Acidovorax_65_56	09131 Membrane transport	02010 ABC transporters [PATH:ko02010]	K15628 PXA; ATP-binding cassette, subfamily D (ALD), peroxisomal long-chain fatty acid import protein
SCN18_25_8_15_R2_B_scaffold_141_145	K05367	SCN18_25_8_15_R2_B_scaffold_141	SCN18_25_8_15_R2_B_Nitrosospira_multiformis_SCNPILOT_SOLID_1_TRIM150_Nitrosospira_54_27_54_34	09107 Glycan biosynthesis and metabolism	00550 Peptidoglycan biosynthesis [PATH:ko00550]	K05367 pbpC; penicillin-binding protein 1C [EC:2.4.1.129]
scnpilot_expt_750_p_scaffold_2123_10	K12428	scnpilot_expt_750_p_scaffold_2123	SCNPILOT_EXPT_750_P_Bacteroidia_45_5.3_partial	09181 Protein families: metabolism	01004 Lipid biosynthesis proteins [BR:ko01004]	K12428 fadD32; fatty acid CoA ligase FadD32
Knockout_Variovorax_02_2024_extraction_kit_190_12	K19271	Knockout_Variovorax_02_2024_extraction_kit_190	KOV_02_2024_Castellaniella	09183 Protein families: signaling and cellular processes	01504 Antimicrobial resistance genes [BR:ko01504]	K19271 catA; chloramphenicol O-acetyltransferase type A [EC:2.3.1.28]
SCN18_30_10_14_R2_B_scaffold_463_67	K01006	SCN18_30_10_14_R2_B_scaffold_463	CN18_30_10_14_R2_B_Alphaproteobacteria_67_12	09101 Carbohydrate metabolism	00010 Glycolysis / Gluconeogenesis [PATH:ko00010]	K01006 ppdK; pyruvate, orthophosphate dikinase [EC:2.7.9.1]
2021_SCN_bioreactor_B_09_19_2024_biofilm_714_4	K07073	2021_SCN_bioreactor_B_09_19_2024_biofilm_714		09194 Poorly characterized	99997 Function unknown	K07073 K07073; uncharacterized protein
SCN18_30_10_14_R3_B_scaffold_1678_9	K04517	SCN18_30_10_14_R3_B_scaffold_1678	SCN18_30_10_14_R3_B_SCNPILOT_CONT_500_BF_Rhizobiales_64_17-related_63_20	09105 Amino acid metabolism	00400 Phenylalanine, tyrosine and tryptophan biosynthesis [PATH:ko00400]	K04517 tyrA2; prephenate dehydrogenase [EC:1.3.1.12]
2021_SCN_bioreactor_B_09_19_2024_biofilm_3178_2	K07067	2021_SCN_bioreactor_B_09_19_2024_biofilm_3178		09191 Unclassified: metabolism	99980 Enzymes with EC numbers	K07067 disA; diadenylate cyclase [EC:2.7.7.85]
2019_SCN_bioreactor_t2_biofilm_scaffold_22161_1117	K09811	2019_SCN_bioreactor_t2_biofilm_scaffold_22161	2019_SCN_bioreactor_t2_biofilm_Sphingobacteriales_50_15	09131 Membrane transport	02010 ABC transporters [PATH:ko02010]	K09811 ftsX; cell division transport system permease protein
SCN18_25_1_16_R2_B_scaffold_56_156	K07701	SCN18_25_1_16_R2_B_scaffold_56	SCN18_25_1_16_R2_B_SCNPILOT_CONT_300_BF_Rhizobiales_62_47-related_62_30	09132 Signal transduction	02020 Two-component system [PATH:ko02020]	K07701 dcuS; two-component system, CitB family, sensor histidine kinase DcuS [EC:2.7.13.3]
SCN18_26_2_15_R1_F_scaffold_61_34	K09813	SCN18_26_2_15_R1_F_scaffold_61	SCN18_26_2_15_R1_F_Chitinophagaceae_50_26	09131 Membrane transport	02010 ABC transporters [PATH:ko02010]	K09813 hrtB; hemin transport system permease protein
2021_SCN_bioreactor_A_09_19_2024_biofilm_286_11	K01569	2021_SCN_bioreactor_A_09_19_2024_biofilm_286	2021_SCN_bioreactor_A_09_19_2024_biofilm_Rudaea	09101 Carbohydrate metabolism	00630 Glyoxylate and dicarboxylate metabolism [PATH:ko00630]	K01569 oxdD; oxalate decarboxylase [EC:4.1.1.2]
SCN18_31_3_15_R4_B_scaffold_141_31	K09813	SCN18_31_3_15_R4_B_scaffold_141	SCN18_31_3_15_R4_B_Acidobacteria_62_15	09131 Membrane transport	02010 ABC transporters [PATH:ko02010]	K09813 hrtB; hemin transport system permease protein
Knockout_Variovorax_02_2024_K_all_day_14_120_80	K07701	Knockout_Variovorax_02_2024_K_all_day_14_120		09132 Signal transduction	02020 Two-component system [PATH:ko02020]	K07701 dcuS; two-component system, CitB family, sensor histidine kinase DcuS [EC:2.7.13.3]
2019_SCN_bioreactor_t3_biofilm_scaffold_14425_15	K07018	2019_SCN_bioreactor_t3_biofilm_scaffold_14425	2019_SCN_bioreactor_t3_biofilm_Novosphingobium_sp_MD-1_67_8	09194 Poorly characterized	99997 Function unknown	K07018 K07018; uncharacterized protein
cn_combo_scaffold_1483_26	K03644	cn_combo_scaffold_1483	CN-SCN_Acidovorax_22x	09108 Metabolism of cofactors and vitamins	00785 Lipoic acid metabolism [PATH:ko00785]	K03644 lipA, LIAS, LIP1, LIP5; lipoyl synthase [EC:2.8.1.8]
SCNpilot_cont_750_p_scaffold_479_69	K07701	SCNpilot_cont_750_p_scaffold_479	SCNPILOT_CONT_750_P_Aeromonadales_61_5_9	09132 Signal transduction	02020 Two-component system [PATH:ko02020]	K07701 dcuS; two-component system, CitB family, sensor histidine kinase DcuS [EC:2.7.13.3]
SCN18_30_10_14_R1_B_scaffold_21_141	K04517	SCN18_30_10_14_R1_B_scaffold_21	SCN18_30_10_14_R1_B_SCNPILOT_EXPT_750_BF_Actinomycetales_70_150_73_20	09105 Amino acid metabolism	00400 Phenylalanine, tyrosine and tryptophan biosynthesis [PATH:ko00400]	K04517 tyrA2; prephenate dehydrogenase [EC:1.3.1.12]
SCN18_14_9_16_R5_B_scaffold_5_39	K04517	SCN18_14_9_16_R5_B_scaffold_5	SCN18_14_9_16_R5_B_Filimonas_42_18	09105 Amino acid metabolism	00400 Phenylalanine, tyrosine and tryptophan biosynthesis [PATH:ko00400]	K04517 tyrA2; prephenate dehydrogenase [EC:1.3.1.12]
SCN18_25_1_16_R5_B_scaffold_1201_11	K04517	SCN18_25_1_16_R5_B_scaffold_1201	SCN18_25_1_16_R5_B_Rhizobiales_60_7	09105 Amino acid metabolism	00400 Phenylalanine, tyrosine and tryptophan biosynthesis [PATH:ko00400]	K04517 tyrA2; prephenate dehydrogenase [EC:1.3.1.12]
SCN18_30_10_14_R3_P_scaffold_1379_18	K17797	SCN18_30_10_14_R3_P_scaffold_1379	SCN18_30_10_14_R3_P_Caulobacterales_69_10	09159 Environmental adaptation	04714 Thermogenesis [PATH:ko04714]	K17797 COX18; mitochondrial inner membrane protein COX18
2021_SCN_bioreactor_A_09_19_2024_biofilm_183_19	K03153	2021_SCN_bioreactor_A_09_19_2024_biofilm_183		09108 Metabolism of cofactors and vitamins	00730 Thiamine metabolism [PATH:ko00730]	K03153 thiO; glycine oxidase [EC:1.4.3.19]
SCN18_30_10_14_R4_P_scaffold_6499_1	K10199	SCN18_30_10_14_R4_P_scaffold_6499	SCN18_30_10_14_R4_P_Alphaproteobacteria_64_8	09131 Membrane transport	02010 ABC transporters [PATH:ko02010]	K10199 ABC.GLC.A; glucose/arabinose transport system ATP-binding protein
SCN18_30_10_14_R4_P_scaffold_11808_5	K24986	SCN18_30_10_14_R4_P_scaffold_11808	SCN18_30_10_14_R4_P_Alphaproteobacteria_64_8	09183 Protein families: signaling and cellular processes	02000 Transporters [BR:ko02000]	K24986 ribX; putative riboflavin transport system permease protein
SCN18_30_10_14_R3_P_scaffold_10094_3	K21603	SCN18_30_10_14_R3_P_scaffold_10094	SCN18_30_10_14_R3_P_Rhizobiales_65_8	09183 Protein families: signaling and cellular processes	02022 Two-component system [BR:ko02022]	K21603 ftcR; two-component system, OmpR family, flagellar system response regulator FtcR
SCN18_10_11_15_R5_P_scaffold_27_348	K21000	SCN18_10_11_15_R5_P_scaffold_27	SCN18_10_11_15_R5_P_Alphaproteobacteria_68_131	09145 Cellular community - prokaryotes	02025 Biofilm formation - Pseudomonas aeruginosa [PATH:ko02025]	K21000 pslG; polysaccharide biosynthesis protein PslG
SCNpilot_cont_750_bf_scaffold_91_42	K04517	SCNpilot_cont_750_bf_scaffold_91	SCNPILOT_CONT_750_BF_Rhodospirillales_68_10	09105 Amino acid metabolism	00400 Phenylalanine, tyrosine and tryptophan biosynthesis [PATH:ko00400]	K04517 tyrA2; prephenate dehydrogenase [EC:1.3.1.12]
Knockout_Variovorax_02_2024_K_all_day_14_4_123	K04517	Knockout_Variovorax_02_2024_K_all_day_14_4		09105 Amino acid metabolism	00400 Phenylalanine, tyrosine and tryptophan biosynthesis [PATH:ko00400]	K04517 tyrA2; prephenate dehydrogenase [EC:1.3.1.12]
SCNpilot_cont_750_bf_scaffold_488_35	K10553	SCNpilot_cont_750_bf_scaffold_488	SCNPILOT_CONT_750_BF_Rhodospirillales_68_10	09131 Membrane transport	02010 ABC transporters [PATH:ko02010]	K10553 frcC; fructose transport system permease protein
SCNpilot_expt_1000_bf_scaffold_3_211	K11004	SCNpilot_expt_1000_bf_scaffold_3	SCNPILOT_EXPT_1000_BF_Devosia_62_26	09131 Membrane transport	02010 ABC transporters [PATH:ko02010]	K11004 hlyB, cyaB; ATP-binding cassette, subfamily B, bacterial HlyB/CyaB
SCNpilot_expt_1000_bf_scaffold_1415_16	K23988	SCNpilot_expt_1000_bf_scaffold_1415	SCNPILOT_EXPT_1000_BF_Rhizobium_63_7	09182 Protein families: genetic information processing	03000 Transcription factors [BR:ko03000]	K23988 arsR-arsC; ArsR family transcriptional regulator, arsenate/arsenite/antimonite-responsive transcriptional repressor / arsenate reductase (thioredoxin) [EC:1.20.4.4]
SCNpilot_BF_INOC_scaffold_1643_14	K18098	SCNpilot_BF_INOC_scaffold_1643	SCNpilot_BF_INOC_Bacteroidetes_44_10	09145 Cellular community - prokaryotes	02024 Quorum sensing [PATH:ko02024]	K18098 bjaR1, rpaR, rhiR; LuxR family transcriptional regulator, quorum-sensing system regulator BjaR1
Knockout_Variovorax_02_2024_G_all_day_14_116_21	K21028	Knockout_Variovorax_02_2024_G_all_day_14_116		09123 Folding, sorting and degradation	04122 Sulfur relay system [PATH:ko04122]	K21028 ynjE; molybdopterin synthase sulfurtransferase [EC:2.8.1.11]
SCNpilot_expt_500_bf_scaffold_170_39	K22314	SCNpilot_expt_500_bf_scaffold_170	SCNPILOT_EXPT_500_BF_STEP10_Flavobacteriia_38_13	09191 Unclassified: metabolism	99980 Enzymes with EC numbers	K22314 GGP; glucosinolate gamma-glutamyl hydrolase [EC:3.4.19.16]
Knockout_Variovorax_02_2024_L_none_day_14_133_83	K22314	Knockout_Variovorax_02_2024_L_none_day_14_133		09191 Unclassified: metabolism	99980 Enzymes with EC numbers	K22314 GGP; glucosinolate gamma-glutamyl hydrolase [EC:3.4.19.16]
SCN18_30_10_14_R5_P_scaffold_46_229	K21588	SCN18_30_10_14_R5_P_scaffold_46	SCN18_30_10_14_R5_P_Burkholderiales_69_51	09191 Unclassified: metabolism	99980 Enzymes with EC numbers	K21588 PT; umbelliferone 6-dimethylallyltransferase [EC:2.5.1.139]
SCN18_30_10_14_R5_P_scaffold_60_12	K12852	SCN18_30_10_14_R5_P_scaffold_60	SCN18_30_10_14_R5_P_Hydrogenophaga_sp_PBC_SCNpilot_P_inoc_Hydrogenophaga_70_12_70_78	09121 Transcription	03040 Spliceosome [PATH:ko03040]	K12852 EFTUD2; 116 kDa U5 small nuclear ribonucleoprotein component
2021_SCN_bioreactor_B_09_19_2024_biofilm_1183_18	K01011	2021_SCN_bioreactor_B_09_19_2024_biofilm_1183		09102 Energy metabolism	00920 Sulfur metabolism [PATH:ko00920]	K01011 TST, MPST, sseA; thiosulfate/3-mercaptopyruvate sulfurtransferase [EC:2.8.1.1 2.8.1.2]
scnpilot_expt_750_p_scaffold_138_108	K01011	scnpilot_expt_750_p_scaffold_138	SCNPILOT_EXPT_750_P_Bacteroidia_38_18	09102 Energy metabolism	00920 Sulfur metabolism [PATH:ko00920]	K01011 TST, MPST, sseA; thiosulfate/3-mercaptopyruvate sulfurtransferase [EC:2.8.1.1 2.8.1.2]
SCNpilot_cont_300_bf_scaffold_512_100	K19762	SCNpilot_cont_300_bf_scaffold_512	SCNPILOT_CONT_300_BF_Sphingomonadales_65_9_partial	09149 Aging	04212 Longevity regulating pathway - worm [PATH:ko04212]	K19762 HAF1; ATP-binding cassette, subfamily B, HAIF transporter
SCN18_13_7_16_R3_B_scaffold_13162_3	K18099	SCN18_13_7_16_R3_B_scaffold_13162	SCN18_13_7_16_R3_B_Actinobacteria_70_9	09145 Cellular community - prokaryotes	02024 Quorum sensing [PATH:ko02024]	K18099 rhlR, phzR; LuxR family transcriptional regulator, quorum-sensing system regulator RhlR
SCN18_14_9_16_R3_B_scaffold_2672_5	K22314	SCN18_14_9_16_R3_B_scaffold_2672	SCN18_14_9_16_R3_B_SCNPILOT_CONT_300_BF_Rhizobiales_62_47-related_60_10	09191 Unclassified: metabolism	99980 Enzymes with EC numbers	K22314 GGP; glucosinolate gamma-glutamyl hydrolase [EC:3.4.19.16]
SCN18_25_8_15_R2_B_scaffold_4001_2	K11618	SCN18_25_8_15_R2_B_scaffold_4001	SCN18_25_8_15_R2_B_Bosea_sp_LC85_SCNPILOT_EXPT_1000_BF_Rhizobiales_65_15_66_16	09132 Signal transduction	02020 Two-component system [PATH:ko02020]	K11618 liaR; two-component system, NarL family, response regulator LiaR
2019_SCN_bioreactor_t3_biofilm_scaffold_153881_27	K11618	2019_SCN_bioreactor_t3_biofilm_scaffold_153881	2019_SCN_bioreactor_t3_biofilm_Bacteroidetes_40_21	09132 Signal transduction	02020 Two-component system [PATH:ko02020]	K11618 liaR; two-component system, NarL family, response regulator LiaR
SCN18_30_10_14_R3_P_scaffold_33_318	K26696	SCN18_30_10_14_R3_P_scaffold_33	SCN18_30_10_14_R3_P_Burkholderiales_68_190
SCN18_10_11_15_R2_B_scaffold_5668_3	K07052	SCN18_10_11_15_R2_B_scaffold_5668	Microbacterium_testaceum_SCNpilot_P_inoc_Microbacterium_70_36-related_71_14	09194 Poorly characterized	99997 Function unknown	K07052 K07052; uncharacterized protein
SCN18_26_2_15_R1_F_scaffold_448_27	K15628	SCN18_26_2_15_R1_F_scaffold_448	CN18_26_2_15_R1_F_uSCNPILOT_CONT_500_BF_Rhizobiales_64_17_64_27	09131 Membrane transport	02010 ABC transporters [PATH:ko02010]	K15628 PXA; ATP-binding cassette, subfamily D (ALD), peroxisomal long-chain fatty acid import protein
SCN18_10_11_15_R3_B_scaffold_181_20	K25819	SCN18_10_11_15_R3_B_scaffold_181	SCN18_10_11_15_R3_B_Rhizobiales_63_59
scnpilot_solids2_trim150_scaffold_2838_8	K25819	scnpilot_solids2_trim150_scaffold_2838	SCNPILOT_SOLID2_TRIM150_Singulisphaera_70_9
SCN18_13_7_16_R3_B_scaffold_3337_4	K25819	SCN18_13_7_16_R3_B_scaffold_3337	SCN18_13_7_16_R3_B_Actinobacteria_70_9
scnpilot_p_inoc_scaffold_445_87	K15628	scnpilot_p_inoc_scaffold_445	SCNpilot_P_inoc_Magnetospirillum_64_120	09131 Membrane transport	02010 ABC transporters [PATH:ko02010]	K15628 PXA; ATP-binding cassette, subfamily D (ALD), peroxisomal long-chain fatty acid import protein
SCNpilot_BF_INOC_scaffold_1831_19	K22314	SCNpilot_BF_INOC_scaffold_1831	SCNpilot_BF_INOC_Parabacteroides_41_8	09191 Unclassified: metabolism	99980 Enzymes with EC numbers	K22314 GGP; glucosinolate gamma-glutamyl hydrolase [EC:3.4.19.16]
Knockout_Variovorax_02_2024_AG_all_day_12_407_59	K25819	Knockout_Variovorax_02_2024_AG_all_day_12_407	KOV_02_2024_AG_all_day_12_Mesorhizobium
2021_SCN_bioreactor_B_09_19_2024_biofilm_3190_5	K25819	2021_SCN_bioreactor_B_09_19_2024_biofilm_3190
scnpilot_p_inoc_scaffold_446_73	K07870	scnpilot_p_inoc_scaffold_446	SCNpilot_P_inoc_Flavobacteriales_40_82	09141 Transport and catabolism	04137 Mitophagy - animal [PATH:ko04137]	K07870 RHOT1, ARHT1; mitochondrial Rho GTPase 1 [EC:3.6.5.-]
cnbg_combo_scaffold_2080_8	K15914	cnbg_combo_scaffold_2080	SCN_Rubrivivax_15x	09181 Protein families: metabolism	01003 Glycosyltransferases [BR:ko01003]	K15914 pglA; N,N'-diacetylbacillosaminyl-diphospho-undecaprenol alpha-1,3-N-acetylgalactosaminyltransferase [EC:2.4.1.290]
SCNpilot_cont_300_bf_scaffold_152_92	K01468	SCNpilot_cont_300_bf_scaffold_152	SCNPILOT_CONT_300_BF_Rhizobiales_66_14	09105 Amino acid metabolism	00340 Histidine metabolism [PATH:ko00340]	K01468 hutI, AMDHD1; imidazolonepropionase [EC:3.5.2.7]
SCN18_25_8_15_R3_B_scaffold_48_120	K06041	SCN18_25_8_15_R3_B_scaffold_48	SCN18_25_8_15_R3_B_WPS-2_62_28	09107 Glycan biosynthesis and metabolism	00540 Lipopolysaccharide biosynthesis [PATH:ko00540]	K06041 kdsD, kpsF; arabinose-5-phosphate isomerase [EC:5.3.1.13]
SCN18_26_2_15_R2_B_scaffold_18_165	K03153	SCN18_26_2_15_R2_B_scaffold_18	SCN18_26_2_15_R2_B_Rhizobiales_60_31	09108 Metabolism of cofactors and vitamins	00730 Thiamine metabolism [PATH:ko00730]	K03153 thiO; glycine oxidase [EC:1.4.3.19]
SCN18_30_10_14_R4_P_scaffold_3375_4	K06041	SCN18_30_10_14_R4_P_scaffold_3375	SCN18_30_10_14_R4_P_Alphaproteobacteria_64_8	09107 Glycan biosynthesis and metabolism	00540 Lipopolysaccharide biosynthesis [PATH:ko00540]	K06041 kdsD, kpsF; arabinose-5-phosphate isomerase [EC:5.3.1.13]
SCN18_14_9_16_R5_B_scaffold_147_18	K06041	SCN18_14_9_16_R5_B_scaffold_147	SCN18_14_9_16_R5_B_Filimonas_42_18	09107 Glycan biosynthesis and metabolism	00540 Lipopolysaccharide biosynthesis [PATH:ko00540]	K06041 kdsD, kpsF; arabinose-5-phosphate isomerase [EC:5.3.1.13]
SCN18_26_2_15_R2_B_scaffold_50_38	K06041	SCN18_26_2_15_R2_B_scaffold_50	SCN18_26_2_15_R2_B_Rhizobiales_60_31	09107 Glycan biosynthesis and metabolism	00540 Lipopolysaccharide biosynthesis [PATH:ko00540]	K06041 kdsD, kpsF; arabinose-5-phosphate isomerase [EC:5.3.1.13]
2021_SCN_bioreactor_A_09_19_2024_biofilm_755_3	K06041	2021_SCN_bioreactor_A_09_19_2024_biofilm_755		09107 Glycan biosynthesis and metabolism	00540 Lipopolysaccharide biosynthesis [PATH:ko00540]	K06041 kdsD, kpsF; arabinose-5-phosphate isomerase [EC:5.3.1.13]
2021_SCN_bioreactor_B_09_19_2024_biofilm_3_364	K11951	2021_SCN_bioreactor_B_09_19_2024_biofilm_3	2021_SCN_bioreactor_B_09_19_2024_biofilm_Rhizobiaceae	09131 Membrane transport	02010 ABC transporters [PATH:ko02010]	K11951 cmpB; bicarbonate transport system permease protein
SCN18_10_11_15_R5_B_scaffold_849_5	K25819	SCN18_10_11_15_R5_B_scaffold_849	SCN18_10_11_15_R5_B_Rhizobiales_67_21
scnpilot_p_inoc_scaffold_893_6	K14940	scnpilot_p_inoc_scaffold_893	SCNpilot_P_inoc_Planctomycetales_70_10	09102 Energy metabolism	00680 Methane metabolism [PATH:ko00680]	K14940 cofF; gamma-F420-2:alpha-L-glutamate ligase [EC:6.3.2.32]
2019_SCN_bioreactor_09_19_2024_biofilm_547_3	K18947	2019_SCN_bioreactor_09_19_2024_biofilm_547	2019_SCN_bioreactor_09_19_2024_biofilm_Gemmataceae	09185 Viral protein families	03200 Viral proteins [BR:ko03200]	K18947 gp41; ATP-dependent helicase
SCN18_25_8_15_R3_B_scaffold_45_49	K14260	SCN18_25_8_15_R3_B_scaffold_45	SCN18_25_8_15_R3_B_WPS-2_62_28	09105 Amino acid metabolism	00250 Alanine, aspartate and glutamate metabolism [PATH:ko00250]	K14260 alaA; alanine-synthesizing transaminase [EC:2.6.1.66 2.6.1.2]
scnpilot_p_inoc_scaffold_841_13	K21059	scnpilot_p_inoc_scaffold_841	SCNpilot_P_inoc_Planctomycetales_70_10	09181 Protein families: metabolism	01004 Lipid biosynthesis proteins [BR:ko01004]	K21059 fadD29; 4-hydroxyphenylalkanoate adenylyltransferase [EC:6.2.1.51]
Knockout_Variovorax_02_2024_G_all_B1_day_14_745_3	K00868	Knockout_Variovorax_02_2024_G_all_B1_day_14_745		09108 Metabolism of cofactors and vitamins	00750 Vitamin B6 metabolism [PATH:ko00750]	K00868 pdxK, pdxY; pyridoxine kinase [EC:2.7.1.35]
SCNpilot_BF_INOC_scaffold_62_166	K03978	SCNpilot_BF_INOC_scaffold_62	SCNpilot_BF_INOC_Chloroflexi_46_25	09182 Protein families: genetic information processing	03036 Chromosome and associated proteins [BR:ko03036]	K03978 engB; GTP-binding protein
SCNpilot_BF_INOC_scaffold_407_9	K19619	SCNpilot_BF_INOC_scaffold_407	SCNpilot_BF_INOC_Bacteroidetes_43_41	09182 Protein families: genetic information processing	03400 DNA repair and recombination proteins [BR:ko03400]	K19619 TDP2; tyrosyl-DNA phosphodiesterase 2 [EC:3.1.4.-]
2019_SCN_bioreactor_t1_biofilm_scaffold_50042_372	K14696	2019_SCN_bioreactor_t1_biofilm_scaffold_50042	2019_SCN_bioreactor_t1_biofilm_Flavobacteriales_36_17	09183 Protein families: signaling and cellular processes	02000 Transporters [BR:ko02000]	K14696 SLC30A9, ZNT9; solute carrier family 30 (zinc transporter), member 9
SCN18_10_11_15_R5_P_scaffold_36_167	K20141	SCN18_10_11_15_R5_P_scaffold_36	SCN18_10_11_15_R5_P_Alphaproteobacteria_68_131	09191 Unclassified: metabolism	99980 Enzymes with EC numbers	K20141 cfiB; 2-oxoglutarate carboxylase small subunit [EC:6.4.1.7]
Knockout_Variovorax_02_2024_L_none_day_14_153_21	K26290	Knockout_Variovorax_02_2024_L_none_day_14_153
scnpilot_solids2_trim150_scaffold_292_curated_30	K17686	scnpilot_solids2_trim150_scaffold_292_curated	solids_Actinobacteria_2	09132 Signal transduction	04016 MAPK signaling pathway - plant [PATH:ko04016]	K17686 copA, ctpA, ATP7; P-type Cu+ transporter [EC:7.2.2.8]
SCN18_14_9_16_R4_B_scaffold_51_154	K10218	SCN18_14_9_16_R4_B_scaffold_51	SCN18_SCNpilot_BF_INOC_Bordetella_67_10_67_46	09101 Carbohydrate metabolism	00660 C5-Branched dibasic acid metabolism [PATH:ko00660]	K10218 ligK, galC; 4-hydroxy-4-methyl-2-oxoglutarate aldolase [EC:4.1.3.17]
SCN18_10_11_15_R4_P_scaffold_466_9	K21217	SCN18_10_11_15_R4_P_scaffold_466	SCN18_10_11_15_R4_P_Reyranella_68_349	09142 Cell motility	02040 Flagellar assembly [PATH:ko02040]	K21217 motX; sodium-type polar flagellar protein MotX
SCN18_26_2_15_R2_B_scaffold_35002_1	K05789	SCN18_26_2_15_R2_B_scaffold_35002	SCN18_26_2_15_R2_B_Rhizobiales_61_8	09181 Protein families: metabolism	01005 Lipopolysaccharide biosynthesis proteins [BR:ko01005]	K05789 wzzB; chain length determinant protein (polysaccharide antigen chain regulator)
SCNpilot_solid_1_scaffold_52_6	K00686	SCNpilot_solid_1_scaffold_52	SCNPILOT_SOLID_1_Castellaniella_67_33	09191 Unclassified: metabolism	99980 Enzymes with EC numbers	K00686 tgl; protein-glutamine gamma-glutamyltransferase [EC:2.3.2.13]
Knockout_Variovorax_02_2024_G_all_day_10_175_146	K25819	Knockout_Variovorax_02_2024_G_all_day_10_175
SCNpilot_cont_300_bf_scaffold_261_189	K25044	SCNpilot_cont_300_bf_scaffold_261	SCNPILOT_CONT_300_BF_Sphingomonadales_67_36	09191 Unclassified: metabolism	99980 Enzymes with EC numbers	K25044 oleBC; cis-3-alkyl-4-acyloxetan-2-one decarboxylase / olefin beta-lactone synthetase [EC:4.1.1.114 6.1.3.1]
SCN18_10_11_15_R3_B_scaffold_40_22	K06137	SCN18_10_11_15_R3_B_scaffold_40	SCN18_10_11_15_R3_B_Rhizobiales_63_59	09191 Unclassified: metabolism	99980 Enzymes with EC numbers	K06137 pqqC; pyrroloquinoline-quinone synthase [EC:1.3.3.11]
SCN18_25_8_15_R2_B_scaffold_43_17	K00983	SCN18_25_8_15_R2_B_scaffold_43	SCN18_25_8_15_R2_B_SCNPILOT_EXPT_750_BF_Sphingobacteriia_47_330_48_20	09101 Carbohydrate metabolism	00520 Amino sugar and nucleotide sugar metabolism [PATH:ko00520]	K00983 neuA, nnaC; N-acylneuraminate cytidylyltransferase [EC:2.7.7.43]
Knockout_Variovorax_02_2024_L_all_day_10_137_166	K18981	Knockout_Variovorax_02_2024_L_all_day_10_137		09101 Carbohydrate metabolism	00053 Ascorbate and aldarate metabolism [PATH:ko00053]	K18981 udh; uronate dehydrogenase [EC:1.1.1.203]
2021_SCN_bioreactor_B_09_19_2024_biofilm_3637_5	K15312	2021_SCN_bioreactor_B_09_19_2024_biofilm_3637	2021_SCN_bioreactor_B_09_19_2024_biofilm_Acidobacteriaceae	09181 Protein families: metabolism	01008 Polyketide biosynthesis proteins [BR:ko01008]	K15312 pksH; polyketide biosynthesis enoyl-CoA hydratase PksH
SCNpilot_BF_INOC_scaffold_317_16	K22705	SCNpilot_BF_INOC_scaffold_317	SCNpilot_BF_INOC_Bacteroidetes_43_41	09191 Unclassified: metabolism	99980 Enzymes with EC numbers	K22705 hpnP; hopanoid C-2 methylase [EC:2.1.1.-]
SCN18_26_2_15_R2_P_scaffold_1491_13	K01505	SCN18_26_2_15_R2_P_scaffold_1491	SCN18_26_2_15_R2_P_Planctomycetes_69_10	09105 Amino acid metabolism	00270 Cysteine and methionine metabolism [PATH:ko00270]	K01505 E3.5.99.7; 1-aminocyclopropane-1-carboxylate deaminase [EC:3.5.99.7]
Knockout_Variovorax_02_2024_K_all_day_14_81_21	K01505	Knockout_Variovorax_02_2024_K_all_day_14_81		09105 Amino acid metabolism	00270 Cysteine and methionine metabolism [PATH:ko00270]	K01505 E3.5.99.7; 1-aminocyclopropane-1-carboxylate deaminase [EC:3.5.99.7]
scnpilot_expt_750_p_scaffold_73_47	K24135	scnpilot_expt_750_p_scaffold_73	SCNPILOT_EXPT_750_P_Alphaproteobacteria_33_17	09182 Protein families: genetic information processing	03036 Chromosome and associated proteins [BR:ko03036]	K24135 MORC; MORC family CW-type zinc finger protein
SCN18_10_11_15_R5_B_scaffold_1110_7	K03153	SCN18_10_11_15_R5_B_scaffold_1110	SCN18_10_11_15_R5_B_SCNPILOT_CONT_1000_BF_Mesorhizobium_65_39_64_12	09108 Metabolism of cofactors and vitamins	00730 Thiamine metabolism [PATH:ko00730]	K03153 thiO; glycine oxidase [EC:1.4.3.19]
SCNpilot_cont_750_bf_scaffold_1281_4	K14469	SCNpilot_cont_750_bf_scaffold_1281	SCNPILOT_CONT_750_BF_Rhodospirillales_68_10	09102 Energy metabolism	00720 Carbon fixation pathways in prokaryotes [PATH:ko00720]	K14469 K14469; acrylyl-CoA reductase (NADPH) / 3-hydroxypropionyl-CoA dehydratase / 3-hydroxypropionyl-CoA synthetase [EC:1.3.1.84 4.2.1.116 6.2.1.36]
2019_SCN_bioreactor_t3_planktonic_scaffold_44673_1	K13677	2019_SCN_bioreactor_t3_planktonic_scaffold_44673	2019_SCN_bioreactor_t3_planktonic_Planctomycetes_54_6	09103 Lipid metabolism	00561 Glycerolipid metabolism [PATH:ko00561]	K13677 dgs, bgsA; 1,2-diacylglycerol-3-alpha-glucose alpha-1,2-glucosyltransferase [EC:2.4.1.208]
scnpilot_p_inoc_scaffold_286_159	K13018	scnpilot_p_inoc_scaffold_286	SCNpilot_P_inoc_Microbacterium_67_17	09101 Carbohydrate metabolism	00520 Amino sugar and nucleotide sugar metabolism [PATH:ko00520]	K13018 wbpD, wlbB; UDP-2-acetamido-3-amino-2,3-dideoxy-glucuronate N-acetyltransferase [EC:2.3.1.201]
2019_SCN_bioreactor_t3_biofilm_scaffold_58216_49	K11250	2019_SCN_bioreactor_t3_biofilm_scaffold_58216	2019_SCN_bioreactor_t3_biofilm_Leifsonia_71_11	09183 Protein families: signaling and cellular processes	02000 Transporters [BR:ko02000]	K11250 leuE; leucine efflux protein
2019_SCN_bioreactor_t2_biofilm_scaffold_83240_305	K08224	2019_SCN_bioreactor_t2_biofilm_scaffold_83240	2019_SCN_bioreactor_t2_biofilm_Alphaproteobacteria_70_37	09183 Protein families: signaling and cellular processes	02000 Transporters [BR:ko02000]	K08224 ynfM; MFS transporter, YNFM family, putative membrane transport protein
Knockout_Variovorax_02_2024_L_all_day_12_139_52	K02012	Knockout_Variovorax_02_2024_L_all_day_12_139	KOV_02_2024_L_all_day_12_Sphingomonas	09131 Membrane transport	02010 ABC transporters [PATH:ko02010]	K02012 afuA, fbpA; iron(III) transport system substrate-binding protein
SCNpilot_expt_1000_bf_scaffold_318_28	K25819	SCNpilot_expt_1000_bf_scaffold_318	SCNPILOT_EXPT_1000_BF_Burkholderiales_68_66
SCNpilot_expt_1000_bf_scaffold_439_113	K08224	SCNpilot_expt_1000_bf_scaffold_439	SCNPILOT_EXPT_1000_BF_Sphingomonas_65_55	09183 Protein families: signaling and cellular processes	02000 Transporters [BR:ko02000]	K08224 ynfM; MFS transporter, YNFM family, putative membrane transport protein
cn_combo_scaffold_1301_50	K14469	cn_combo_scaffold_1301	CN-SCN_Microbacterium_18x	09102 Energy metabolism	00720 Carbon fixation pathways in prokaryotes [PATH:ko00720]	K14469 K14469; acrylyl-CoA reductase (NADPH) / 3-hydroxypropionyl-CoA dehydratase / 3-hydroxypropionyl-CoA synthetase [EC:1.3.1.84 4.2.1.116 6.2.1.36]
2019_SCN_bioreactor_t3_planktonic_scaffold_73962_1	K25819	2019_SCN_bioreactor_t3_planktonic_scaffold_73962	2019_SCN_bioreactor_t3_planktonic_Planctomycetes_54_6
SCN18_30_10_14_R5_P_scaffold_348_22	K14469	SCN18_30_10_14_R5_P_scaffold_348	SCN18_30_10_14_R5_P_Sphingomonadales_65_13	09102 Energy metabolism	00720 Carbon fixation pathways in prokaryotes [PATH:ko00720]	K14469 K14469; acrylyl-CoA reductase (NADPH) / 3-hydroxypropionyl-CoA dehydratase / 3-hydroxypropionyl-CoA synthetase [EC:1.3.1.84 4.2.1.116 6.2.1.36]
SCN18_25_1_16_R5_B_scaffold_4580_1	K25819	SCN18_25_1_16_R5_B_scaffold_4580	SCN18_25_1_16_R5_B_Rhizobiales_60_7
SCN18_26_2_15_R1_F_scaffold_26_183	K01468	SCN18_26_2_15_R1_F_scaffold_26	SCN18_26_2_15_R1_F_Chitinophagaceae_50_26	09105 Amino acid metabolism	00340 Histidine metabolism [PATH:ko00340]	K01468 hutI, AMDHD1; imidazolonepropionase [EC:3.5.2.7]
SCNpilot_cont_300_bf_scaffold_147_49	K25819	SCNpilot_cont_300_bf_scaffold_147	SCNPILOT_CONT_300_BF_Rhizobiales_66_14
SCN18_30_10_14_R3_P_scaffold_24_246	K13034	SCN18_30_10_14_R3_P_scaffold_24	SCN18_30_10_14_R3_P_SCNPILOT_EXPT_1000_BF_Afipia_62_8_62_188	09102 Energy metabolism	00920 Sulfur metabolism [PATH:ko00920]	K13034 ATCYSC1; L-3-cyanoalanine synthase/ cysteine synthase [EC:2.5.1.47 4.4.1.9]
2021_SCN_bioreactor_B_09_19_2024_biofilm_856_2	K00279	2021_SCN_bioreactor_B_09_19_2024_biofilm_856		09109 Metabolism of terpenoids and polyketides	00908 Zeatin biosynthesis [PATH:ko00908]	K00279 CKX; cytokinin dehydrogenase [EC:1.5.99.12]
SCN18_25_1_16_R5_B_scaffold_4378_3	K00299	SCN18_25_1_16_R5_B_scaffold_4378	SCN18_25_1_16_R5_B_Rhizobiales_60_7	09102 Energy metabolism	00920 Sulfur metabolism [PATH:ko00920]	K00299 ssuE; FMN reductase [EC:1.5.1.38]
SCN18_25_8_15_R2_B_scaffold_15_444	K07660	SCN18_25_8_15_R2_B_scaffold_15	SCN18_25_8_15_R2_B_SCNPILOT_EXPT_750_BF_Sphingobacteriia_47_330_48_20	09132 Signal transduction	02020 Two-component system [PATH:ko02020]	K07660 phoP; two-component system, OmpR family, response regulator PhoP
SCN18_30_10_14_R4_P_scaffold_6785_3	K23546	SCN18_30_10_14_R4_P_scaffold_6785	SCN18_30_10_14_R4_P_Alphaproteobacteria_64_8	09131 Membrane transport	02010 ABC transporters [PATH:ko02010]	K23546 yphD; sugar transport system permease protein
SCNpilot_cont_300_bf_scaffold_194_100	K19333	SCNpilot_cont_300_bf_scaffold_194	SCNPILOT_CONT_300_BF_Rhizobiales_66_14	09182 Protein families: genetic information processing	03000 Transcription factors [BR:ko03000]	K19333 kdgR; IclR family transcriptional regulator, KDG regulon repressor
SCNpilot_cont_1000_p_scaffold_69_112	K19333	SCNpilot_cont_1000_p_scaffold_69	SCNPILOT_CONT_1000_P_Pseudonocardia_72_23	09182 Protein families: genetic information processing	03000 Transcription factors [BR:ko03000]	K19333 kdgR; IclR family transcriptional regulator, KDG regulon repressor
SCNpilot_cont_1000_p_scaffold_299_96	K19333	SCNpilot_cont_1000_p_scaffold_299	SCNPILOT_CONT_1000_P_Pseudonocardia_72_23	09182 Protein families: genetic information processing	03000 Transcription factors [BR:ko03000]	K19333 kdgR; IclR family transcriptional regulator, KDG regulon repressor
scnpilot_p_inoc_scaffold_147_106	K07224	scnpilot_p_inoc_scaffold_147	SCNpilot_P_inoc_Acidovorax_64_34	09183 Protein families: signaling and cellular processes	02000 Transporters [BR:ko02000]	K07224 efeO; iron uptake system component EfeO
cn_combo_scaffold_92_145	K21214	cn_combo_scaffold_92	CN-SCN_Agrobacterium_19x	09109 Metabolism of terpenoids and polyketides	01059 Biosynthesis of enediyne antibiotics [PATH:ko01059]	K21214 ncsC4; NDP-hexose 4-ketoreductase
SCN18_13_7_16_R4_B_scaffold_472_20	K14583	SCN18_13_7_16_R4_B_scaffold_472	SCN18_13_7_16_R4_B_Burkholderiales_66_10	09111 Xenobiotics biodegradation and metabolism	00626 Naphthalene degradation [PATH:ko00626]	K14583 nahC; 1,2-dihydroxynaphthalene dioxygenase [EC:1.13.11.56]
2021_SCN_bioreactor_A_09_19_2024_biofilm_16_417	K05023	2021_SCN_bioreactor_A_09_19_2024_biofilm_16		09183 Protein families: signaling and cellular processes	04040 Ion channels [BR:ko04040]	K05023 CLIC3; chloride intracellular channel protein 3
SCNpilot_cont_300_bf_scaffold_147_432	K03151	SCNpilot_cont_300_bf_scaffold_147	SCNPILOT_CONT_300_BF_Rhizobiales_66_14	09108 Metabolism of cofactors and vitamins	00730 Thiamine metabolism [PATH:ko00730]	K03151 thiI; tRNA uracil 4-sulfurtransferase [EC:2.8.1.4]
SCN18_25_8_15_R3_B_scaffold_272_28	K06413	SCN18_25_8_15_R3_B_scaffold_272	SCN18_25_8_15_R3_B_WPS-2_62_28	09193 Unclassified: signaling and cellular processes	99978 Cell growth	K06413 spoVK; stage V sporulation protein K
scnpilot_p_inoc_scaffold_394_23	K23992	scnpilot_p_inoc_scaffold_394	SCNpilot_P_inoc_Stenotrophomonas_69_27	09101 Carbohydrate metabolism	00562 Inositol phosphate metabolism [PATH:ko00562]	K23992 K23992; 1L-myo-inositol 1-phosphate cytidylyltransferase / CDP-L-myo-inositol myo-inositolphosphotransferase [EC:2.7.7.74 2.7.8.34]
2021_SCN_bioreactor_A_09_19_2024_biofilm_130_152	K00948	2021_SCN_bioreactor_A_09_19_2024_biofilm_130		09101 Carbohydrate metabolism	00030 Pentose phosphate pathway [PATH:ko00030]	K00948 PRPS, prsA; ribose-phosphate pyrophosphokinase [EC:2.7.6.1]
scnpilot_expt_750_p_scaffold_73_127	K00948	scnpilot_expt_750_p_scaffold_73	SCNPILOT_EXPT_750_P_Alphaproteobacteria_33_17	09101 Carbohydrate metabolism	00030 Pentose phosphate pathway [PATH:ko00030]	K00948 PRPS, prsA; ribose-phosphate pyrophosphokinase [EC:2.7.6.1]
scnpilot_expt_750_p_scaffold_210_35	K15921	scnpilot_expt_750_p_scaffold_210	SCNPILOT_EXPT_750_P_Bacteroidia_38_18	09101 Carbohydrate metabolism	00520 Amino sugar and nucleotide sugar metabolism [PATH:ko00520]	K15921 xynD; arabinoxylan arabinofuranohydrolase [EC:3.2.1.55]
SCN18_31_3_15_R5_B_scaffold_53_187	K15921	SCN18_31_3_15_R5_B_scaffold_53	SCN18_31_3_15_R5_B_SCNPILOT_CONT_750_BF_Chitinophagaceae_50_32	09101 Carbohydrate metabolism	00520 Amino sugar and nucleotide sugar metabolism [PATH:ko00520]	K15921 xynD; arabinoxylan arabinofuranohydrolase [EC:3.2.1.55]
2019_SCN_bioreactor_09_19_2024_biofilm_75_193	K01451	2019_SCN_bioreactor_09_19_2024_biofilm_75		09105 Amino acid metabolism	00360 Phenylalanine metabolism [PATH:ko00360]	K01451 hipO; hippurate hydrolase [EC:3.5.1.32]
scnpilot_expt_750_bf_scaffold_87_61	K05236	scnpilot_expt_750_bf_scaffold_87	SCNPILOT_EXPT_750_BF_Xanthomonadales_66_150	09182 Protein families: genetic information processing	04131 Membrane trafficking [BR:ko04131]	K05236 COPA, RET1; coatomer subunit alpha
SCN18_25_8_15_R2_B_scaffold_1450_16	K26579	SCN18_25_8_15_R2_B_scaffold_1450	SCN18_25_8_15_R2_B_SCNpilot_BF_INOC_Bordetella_67_10-related_69_14
2019_SCN_bioreactor_09_19_2024_biofilm_285_58	K04756	2019_SCN_bioreactor_09_19_2024_biofilm_285		09191 Unclassified: metabolism	99980 Enzymes with EC numbers	K04756 ahpD; lipoyl-dependent peroxiredoxin subunit D [EC:1.11.1.28]
SCNpilot_cont_1000_p_scaffold_249_33	K22554	SCNpilot_cont_1000_p_scaffold_249	SCNPILOT_CONT_1000_P_Pseudonocardia_72_23	09103 Lipid metabolism	00062 Fatty acid elongation [PATH:ko00062]	K22554 THEM5; acyl-coenzyme A thioesterase THEM5 [EC:3.1.2.2]
SCN18_25_8_15_R2_B_scaffold_173_89	K03784	SCN18_25_8_15_R2_B_scaffold_173	SCN18_25_8_15_R2_B_Nitrosospira_multiformis_SCNPILOT_SOLID_1_TRIM150_Nitrosospira_54_27_54_34	09104 Nucleotide metabolism	00230 Purine metabolism [PATH:ko00230]	K03784 deoD; purine-nucleoside phosphorylase [EC:2.4.2.1]
scnpilot_p_inoc_scaffold_110_242	K08194	scnpilot_p_inoc_scaffold_110	SCNpilot_P_inoc_Microbacterium_67_17	09183 Protein families: signaling and cellular processes	02000 Transporters [BR:ko02000]	K08194 dgoT; MFS transporter, ACS family, D-galactonate transporter
SCN18_25_1_16_R3_B_scaffold_27_578	K08194	SCN18_25_1_16_R3_B_scaffold_27	SCN18_25_1_16_R3_B_Rudaea_64_147	09183 Protein families: signaling and cellular processes	02000 Transporters [BR:ko02000]	K08194 dgoT; MFS transporter, ACS family, D-galactonate transporter
SCN18_26_2_15_R5_F_scaffold_25_339	K23228	SCN18_26_2_15_R5_F_scaffold_25	SCN18_26_2_15_R5_F_Sphingomonas_65_27	09131 Membrane transport	02010 ABC transporters [PATH:ko02010]	K23228 fhuB; ferric hydroxamate transport system permease protein
SCN18_30_10_14_R4_P_scaffold_1582_5	K19103	SCN18_30_10_14_R4_P_scaffold_1582	SCN18_30_10_14_R4_P_SCN_Variovorax_21x_69_13	09110 Biosynthesis of other secondary metabolites	00261 Monobactam biosynthesis [PATH:ko00261]	K19103 nocB; nocardicin nonribosomal peptide synthetase NocB
berkeley_reactor_200306_planktonic_scaffold_253396_115	K19103	berkeley_reactor_200306_planktonic_scaffold_253396	2019_SCN_bioreactor_200211_planktonic_Verrucomicrobia_58_30	09110 Biosynthesis of other secondary metabolites	00261 Monobactam biosynthesis [PATH:ko00261]	K19103 nocB; nocardicin nonribosomal peptide synthetase NocB
scnpilot_cont_500_p_scaffold_175_98	K19103	scnpilot_cont_500_p_scaffold_175	SCNPILOT_CONT_500_P_Leifsonia_70_8_8	09110 Biosynthesis of other secondary metabolites	00261 Monobactam biosynthesis [PATH:ko00261]	K19103 nocB; nocardicin nonribosomal peptide synthetase NocB
SCNpilot_solid_1_scaffold_56_404	K00931	SCNpilot_solid_1_scaffold_56	SCNPILOT_SOLID_1_Burkholderiales_65_210	09105 Amino acid metabolism	00330 Arginine and proline metabolism [PATH:ko00330]	K00931 proB; glutamate 5-kinase [EC:2.7.2.11]
scnpilot_solids1_trim150_scaffold_140_curated_29	K23292	scnpilot_solids1_trim150_scaffold_140_curated	solids_Sphingobacteriales_4	09182 Protein families: genetic information processing	04131 Membrane trafficking [BR:ko04131]	K23292 LNPK; endoplasmic reticulum junction formation protein lunapark
2021_SCN_bioreactor_A_09_19_2024_biofilm_3_748	K00094	2021_SCN_bioreactor_A_09_19_2024_biofilm_3	2021_SCN_bioreactor_A_09_19_2024_biofilm_Kaistia	09101 Carbohydrate metabolism	00052 Galactose metabolism [PATH:ko00052]	K00094 E1.1.1.251, gatD; galactitol-1-phosphate 5-dehydrogenase [EC:1.1.1.251]
Knockout_Variovorax_02_2024_K_none_B1_day_14_73_211	K23511	Knockout_Variovorax_02_2024_K_none_B1_day_14_73	KOV_02_2024_K_none_B1_day_14_Pandoraea	09131 Membrane transport	02010 ABC transporters [PATH:ko02010]	K23511 rfuC; riboflavin transport system permease protein
SCNpilot_solid_1_scaffold_20_186	K02225	SCNpilot_solid_1_scaffold_20	SCNPILOT_SOLID_1_Castellaniella_67_33	09108 Metabolism of cofactors and vitamins	00860 Porphyrin and chlorophyll metabolism [PATH:ko00860]	K02225 cobC1, cobC; cobalamin biosynthesis protein CobC
SCN18_30_10_14_R4_P_scaffold_19471_1	K02314	SCN18_30_10_14_R4_P_scaffold_19471	SCN18_30_10_14_R4_P_Alphaproteobacteria_64_8	09124 Replication and repair	03030 DNA replication [PATH:ko03030]	K02314 dnaB; replicative DNA helicase [EC:3.6.4.12]
2021_SCN_bioreactor_A_09_19_2024_biofilm_164_71	K04756	2021_SCN_bioreactor_A_09_19_2024_biofilm_164	2021_SCN_bioreactor_A_09_19_2024_biofilm_Rudaea	09191 Unclassified: metabolism	99980 Enzymes with EC numbers	K04756 ahpD; lipoyl-dependent peroxiredoxin subunit D [EC:1.11.1.28]
SCN18_30_10_14_R2_B_scaffold_7312_4	K21064	SCN18_30_10_14_R2_B_scaffold_7312	SCN18_30_10_14_R2_B_Alphaproteobacteria_64_8	09108 Metabolism of cofactors and vitamins	00740 Riboflavin metabolism [PATH:ko00740]	K21064 ycsE, yitU, ywtE; 5-amino-6-(5-phospho-D-ribitylamino)uracil phosphatase [EC:3.1.3.104]
SCN18_30_10_14_R1_B_scaffold_22_646	K05774	SCN18_30_10_14_R1_B_scaffold_22	SCN18_30_10_14_R1_B_SCNPILOT_EXPT_750_BF_Actinomycetales_70_150_73_20	09101 Carbohydrate metabolism	00030 Pentose phosphate pathway [PATH:ko00030]	K05774 phnN; ribose 1,5-bisphosphokinase [EC:2.7.4.23]
SCN18_13_7_16_R4_B_scaffold_324_31	K06598	SCN18_13_7_16_R4_B_scaffold_324	SCN18_13_7_16_R4_B_Burkholderiales_66_10	09132 Signal transduction	02020 Two-component system [PATH:ko02020]	K06598 chpC; chemosensory pili system protein ChpC
2019_SCN_bioreactor_09_19_2024_biofilm_7_137	K00252	2019_SCN_bioreactor_09_19_2024_biofilm_7		09103 Lipid metabolism	00071 Fatty acid degradation [PATH:ko00071]	K00252 GCDH, gcdH; glutaryl-CoA dehydrogenase [EC:1.3.8.6]
SCN18_10_11_15_R5_B_scaffold_10_49	K12405	SCN18_10_11_15_R5_B_scaffold_10	SCN18_10_11_15_R5_B_Rhizobiales_67_21	09103 Lipid metabolism	00120 Primary bile acid biosynthesis [PATH:ko00120]	K12405 HSD17B4; (3R)-3-hydroxyacyl-CoA dehydrogenase / 3a,7a,12a-trihydroxy-5b-cholest-24-enoyl-CoA hydratase / enoyl-CoA hydratase 2 [EC:1.1.1.- 4.2.1.107 4.2.1.119]
SCNpilot_expt_1000_bf_scaffold_197_87	K13392	SCNpilot_expt_1000_bf_scaffold_197	SCNPILOT_EXPT_1000_BF_Sphingomonas_65_55	09110 Biosynthesis of other secondary metabolites	00950 Isoquinoline alkaloid biosynthesis [PATH:ko00950]	K13392 SALR; salutaridine reductase (NADPH) [EC:1.1.1.248]
SCN18_14_9_16_R2_B_scaffold_320_9	K12405	SCN18_14_9_16_R2_B_scaffold_320	SCN18_14_9_16_R2_B_Alphaproteobacteria_64_15	09103 Lipid metabolism	00120 Primary bile acid biosynthesis [PATH:ko00120]	K12405 HSD17B4; (3R)-3-hydroxyacyl-CoA dehydrogenase / 3a,7a,12a-trihydroxy-5b-cholest-24-enoyl-CoA hydratase / enoyl-CoA hydratase 2 [EC:1.1.1.- 4.2.1.107 4.2.1.119]
2019_SCN_bioreactor_09_19_2024_biofilm_49_39	K06386	2019_SCN_bioreactor_09_19_2024_biofilm_49		09193 Unclassified: signaling and cellular processes	99978 Cell growth	K06386 spoIIQ; stage II sporulation protein Q
SCN18_14_9_16_R1_B_scaffold_24393_2	K01912	SCN18_14_9_16_R1_B_scaffold_24393	SCN18_14_9_16_R1_B_Rhizobiales_65_9	09105 Amino acid metabolism	00360 Phenylalanine metabolism [PATH:ko00360]	K01912 paaK; phenylacetate-CoA ligase [EC:6.2.1.30]
2019_SCN_bioreactor_t2_planktonic_scaffold_11488_714	K08194	2019_SCN_bioreactor_t2_planktonic_scaffold_11488	2019_SCN_bioreactor_t2_plantonic_Sphingomonadales_63_2074	09183 Protein families: signaling and cellular processes	02000 Transporters [BR:ko02000]	K08194 dgoT; MFS transporter, ACS family, D-galactonate transporter
SCN18_26_2_15_R2_B_scaffold_2027_3	K01912	SCN18_26_2_15_R2_B_scaffold_2027	SCN18_26_2_15_R2_B_SCNPILOT_CONT_750_BF_Rhodospirillales_68_10_70_15	09105 Amino acid metabolism	00360 Phenylalanine metabolism [PATH:ko00360]	K01912 paaK; phenylacetate-CoA ligase [EC:6.2.1.30]
SCN18_26_2_15_R1_F_scaffold_23_240	K21064	SCN18_26_2_15_R1_F_scaffold_23	CN18_26_2_15_R1_F_uSCNPILOT_CONT_500_BF_Rhizobiales_64_17_64_27	09108 Metabolism of cofactors and vitamins	00740 Riboflavin metabolism [PATH:ko00740]	K21064 ycsE, yitU, ywtE; 5-amino-6-(5-phospho-D-ribitylamino)uracil phosphatase [EC:3.1.3.104]
SCNpilot_BF_INOC_scaffold_3_658	K01961	SCNpilot_BF_INOC_scaffold_3	SCNpilot_BF_INOC_Rickettsiales_39_4	09101 Carbohydrate metabolism	00620 Pyruvate metabolism [PATH:ko00620]	K01961 accC; acetyl-CoA carboxylase, biotin carboxylase subunit [EC:6.4.1.2 6.3.4.14]
scnpilot_expt_750_p_scaffold_2933_4	K12906	scnpilot_expt_750_p_scaffold_2933	SCNPILOT_EXPT_750_P_Bacteroidia_45_5.3_partial	09106 Metabolism of other amino acids	00440 Phosphonate and phosphinate metabolism [PATH:ko00440]	K12906 phpE; D-3-phosphoglycerate dehydrogenase
SCN18_26_2_15_R1_B_scaffold_1040_9	K05017	SCN18_26_2_15_R1_B_scaffold_1040	SCN18_26_2_15_R1_B_SCNPILOT_CONT_1000_BF_Rhizobiales_65_79_66_12	09183 Protein families: signaling and cellular processes	04040 Ion channels [BR:ko04040]	K05017 CLCNKA; chloride channel Ka
Knockout_Variovorax_02_2024_AG_all_day_12_404_11	K04517	Knockout_Variovorax_02_2024_AG_all_day_12_404	KOV_02_2024_AG_all_day_12_Mesorhizobium	09105 Amino acid metabolism	00400 Phenylalanine, tyrosine and tryptophan biosynthesis [PATH:ko00400]	K04517 tyrA2; prephenate dehydrogenase [EC:1.3.1.12]
2021_SCN_bioreactor_B_09_19_2024_biofilm_3141_6	K01079	2021_SCN_bioreactor_B_09_19_2024_biofilm_3141		09102 Energy metabolism	00680 Methane metabolism [PATH:ko00680]	K01079 serB, PSPH; phosphoserine phosphatase [EC:3.1.3.3]
scnpilot_p_inoc_scaffold_498_35	K21306	scnpilot_p_inoc_scaffold_498	SCNpilot_P_inoc_Sphingobacteriales_44_17	09181 Protein families: metabolism	01003 Glycosyltransferases [BR:ko01003]	K21306 aglB; dolichyl-phosphooligosaccharide-protein glycotransferase [EC:2.4.99.21]
SCN18_31_3_15_R4_B_scaffold_126_69	K03434	SCN18_31_3_15_R4_B_scaffold_126	SCN18_31_3_15_R4_B_Acidobacteria_62_15	09107 Glycan biosynthesis and metabolism	00563 Glycosylphosphatidylinositol (GPI)-anchor biosynthesis [PATH:ko00563]	K03434 PIGL; N-acetylglucosaminylphosphatidylinositol deacetylase [EC:3.5.1.89]
berkeley_reactor_200306_planktonic_scaffold_122415_323	K01079	berkeley_reactor_200306_planktonic_scaffold_122415	2019_SCN_bioreactor_200211_planktonic_Legionella_40_41	09102 Energy metabolism	00680 Methane metabolism [PATH:ko00680]	K01079 serB, PSPH; phosphoserine phosphatase [EC:3.1.3.3]
scnpilot_solids2_trim150_scaffold_3650_curated_12	K21306	scnpilot_solids2_trim150_scaffold_3650_curated	solids_Rhodanobacter_2	09181 Protein families: metabolism	01003 Glycosyltransferases [BR:ko01003]	K21306 aglB; dolichyl-phosphooligosaccharide-protein glycotransferase [EC:2.4.99.21]
cnbg_combo_scaffold_73_279	K04517	cnbg_combo_scaffold_73	SCN_Comamonas_36x	09105 Amino acid metabolism	00400 Phenylalanine, tyrosine and tryptophan biosynthesis [PATH:ko00400]	K04517 tyrA2; prephenate dehydrogenase [EC:1.3.1.12]
SCN18_14_9_16_R3_B_scaffold_306_35	K04874	SCN18_14_9_16_R3_B_scaffold_306	SCN18_14_9_16_R3_B_SCNPILOT_EXPT_1000_BF_Sphingobacteriia_40_10_37_82	09183 Protein families: signaling and cellular processes	04040 Ion channels [BR:ko04040]	K04874 KCNA1, KV1.1; potassium voltage-gated channel Shaker-related subfamily A member 1
SCNpilot_BF_INOC_scaffold_3046_6	K04517	SCNpilot_BF_INOC_scaffold_3046	SCNpilot_BF_INOC_Solirubrobacterales_68_7	09105 Amino acid metabolism	00400 Phenylalanine, tyrosine and tryptophan biosynthesis [PATH:ko00400]	K04517 tyrA2; prephenate dehydrogenase [EC:1.3.1.12]
2021_SCN_bioreactor_A_09_19_2024_biofilm_76_39	K04517	2021_SCN_bioreactor_A_09_19_2024_biofilm_76		09105 Amino acid metabolism	00400 Phenylalanine, tyrosine and tryptophan biosynthesis [PATH:ko00400]	K04517 tyrA2; prephenate dehydrogenase [EC:1.3.1.12]
cn_combo_scaffold_267_40	K00991	cn_combo_scaffold_267	CN-SCN_Phenylobacterium_31x	09109 Metabolism of terpenoids and polyketides	00900 Terpenoid backbone biosynthesis [PATH:ko00900]	K00991 ispD; 2-C-methyl-D-erythritol 4-phosphate cytidylyltransferase [EC:2.7.7.60]
scnpilot_solids1_trim150_scaffold_670_curated_32	K09882	scnpilot_solids1_trim150_scaffold_670_curated	solids_Rhodanobacter_4	09108 Metabolism of cofactors and vitamins	00860 Porphyrin and chlorophyll metabolism [PATH:ko00860]	K09882 cobS; cobaltochelatase CobS [EC:6.6.1.2]
Knockout_Variovorax_02_2024_G_all_day_10_17_50	K04517	Knockout_Variovorax_02_2024_G_all_day_10_17		09105 Amino acid metabolism	00400 Phenylalanine, tyrosine and tryptophan biosynthesis [PATH:ko00400]	K04517 tyrA2; prephenate dehydrogenase [EC:1.3.1.12]
SCN18_31_3_15_R4_B_scaffold_380_49	K16276	SCN18_31_3_15_R4_B_scaffold_380	SCN18_31_3_15_R4_B_Acidobacteria_62_15	09182 Protein families: genetic information processing	04121 Ubiquitin system [BR:ko04121]	K16276 K16276, BTS; zinc finger protein-like protein
SCN18_30_10_14_R3_P_scaffold_5766_1	K19597	SCN18_30_10_14_R3_P_scaffold_5766	SCN18_30_10_14_R3_P_Caulobacterales_69_10	09191 Unclassified: metabolism	99980 Enzymes with EC numbers	K19597 golT; Au+-exporting ATPase [EC:3.6.1.-]
2021_SCN_bioreactor_A_09_19_2024_biofilm_19_192	K10110	2021_SCN_bioreactor_A_09_19_2024_biofilm_19		09131 Membrane transport	02010 ABC transporters [PATH:ko02010]	K10110 malG; maltose/maltodextrin transport system permease protein
SCNpilot_expt_1000_bf_scaffold_345_81	K16276	SCNpilot_expt_1000_bf_scaffold_345	SCNPILOT_EXPT_1000_BF_Burkholderiales_68_66	09182 Protein families: genetic information processing	04121 Ubiquitin system [BR:ko04121]	K16276 K16276, BTS; zinc finger protein-like protein
SCNpilot_expt_500_bf_scaffold_5993_1	K06045	SCNpilot_expt_500_bf_scaffold_5993	SCNPILOT_EXPT_500_BF_STEP10_Sphingopyxis_65_8	09109 Metabolism of terpenoids and polyketides	00909 Sesquiterpenoid and triterpenoid biosynthesis [PATH:ko00909]	K06045 shc; squalene-hopene/tetraprenyl-beta-curcumene cyclase [EC:5.4.99.17 4.2.1.129]
scnpilot_p_inoc_scaffold_32_328	K22725	scnpilot_p_inoc_scaffold_32	SCNpilot_P_inoc_Sphingobacteriales_44_17	09191 Unclassified: metabolism	99980 Enzymes with EC numbers	K22725 IPT1; mannosyl-inositol-phosphoceramide inositolphosphotransferase [EC:2.7.1.228]
scnpilot_p_inoc_scaffold_36_76	K04517	scnpilot_p_inoc_scaffold_36	SCNpilot_P_inoc_Rhodobacter_64_50	09105 Amino acid metabolism	00400 Phenylalanine, tyrosine and tryptophan biosynthesis [PATH:ko00400]	K04517 tyrA2; prephenate dehydrogenase [EC:1.3.1.12]
SCNpilot_cont_750_bf_scaffold_105_171	K04517	SCNpilot_cont_750_bf_scaffold_105	SCNPILOT_CONT_750_BF_Rhodospirillales_68_10	09105 Amino acid metabolism	00400 Phenylalanine, tyrosine and tryptophan biosynthesis [PATH:ko00400]	K04517 tyrA2; prephenate dehydrogenase [EC:1.3.1.12]
SCN18_30_10_14_R3_P_scaffold_5273_1	K19702	SCN18_30_10_14_R3_P_scaffold_5273	SCN18_30_10_14_R3_P_Caulobacterales_69_10	09181 Protein families: metabolism	01002 Peptidases and inhibitors [BR:ko01002]	K19702 E3.4.11.24; aminopeptidase S [EC:3.4.11.24]
Knockout_Variovorax_02_2024_extraction_kit_12_103	K04517	Knockout_Variovorax_02_2024_extraction_kit_12	KOV_02_2024_Castellaniella	09105 Amino acid metabolism	00400 Phenylalanine, tyrosine and tryptophan biosynthesis [PATH:ko00400]	K04517 tyrA2; prephenate dehydrogenase [EC:1.3.1.12]
scnpilot_p_inoc_scaffold_344_120	K07280	scnpilot_p_inoc_scaffold_344	SCNpilot_P_inoc_Planctomycetales_70_10	09193 Unclassified: signaling and cellular processes	99992 Structural proteins	K07280 K07280; outer membrane protein
SCNpilot_expt_500_bf_scaffold_629_41	K12556	SCNpilot_expt_500_bf_scaffold_629	SCNPILOT_EXPT_500_BF_STEP10_Sphingopyxis_65_8	09107 Glycan biosynthesis and metabolism	00550 Peptidoglycan biosynthesis [PATH:ko00550]	K12556 pbp2X; penicillin-binding protein 2X
SCN18_30_10_14_R3_P_scaffold_131_121	K20470	SCN18_30_10_14_R3_P_scaffold_131	SCN18_30_10_14_R3_P_Burkholderiales_68_190	09183 Protein families: signaling and cellular processes	02000 Transporters [BR:ko02000]	K20470 mmpL3; trehalose monomycolate/heme transporter
scnpilot_p_inoc_scaffold_314_132	K14660	scnpilot_p_inoc_scaffold_314	SCNpilot_P_inoc_Rhodobacter_64_50	09191 Unclassified: metabolism	99980 Enzymes with EC numbers	K14660 nodE; nodulation protein E [EC:2.3.1.-]
berkeley_reactor_200306_planktonic_scaffold_34122_13	K07778	berkeley_reactor_200306_planktonic_scaffold_34122	2019_SCN_bioreactor_200211_planktonic_Pseudonocardia_dioxanivorans_73_12	09132 Signal transduction	02020 Two-component system [PATH:ko02020]	K07778 desK; two-component system, NarL family, sensor histidine kinase DesK [EC:2.7.13.3]
2019_SCN_bioreactor_09_19_2024_biofilm_238_22	K11529	2019_SCN_bioreactor_09_19_2024_biofilm_238		09101 Carbohydrate metabolism	00030 Pentose phosphate pathway [PATH:ko00030]	K11529 gck, gckA, GLYCTK; glycerate 2-kinase [EC:2.7.1.165]
SCN18_30_10_14_R2_B_scaffold_728_12	K11739	SCN18_30_10_14_R2_B_scaffold_728	SCN18_30_10_14_R2_B_SCNPILOT_EXPT_1000_BF_Afipia_62_8-rel_65_16	09194 Poorly characterized	99996 General function prediction only	K11739 nfrA; bacteriophage N4 adsorption protein A
2021_SCN_bioreactor_B_09_19_2024_biofilm_32_78	K11529	2021_SCN_bioreactor_B_09_19_2024_biofilm_32	2021_SCN_bioreactor_B_09_19_2024_biofilm_Rhizobiaceae	09101 Carbohydrate metabolism	00030 Pentose phosphate pathway [PATH:ko00030]	K11529 gck, gckA, GLYCTK; glycerate 2-kinase [EC:2.7.1.165]
2021_SCN_bioreactor_A_09_19_2024_biofilm_1_342	K05499	2021_SCN_bioreactor_A_09_19_2024_biofilm_1		09182 Protein families: genetic information processing	03000 Transcription factors [BR:ko03000]	K05499 cytR; LacI family transcriptional regulator, repressor for deo operon, udp, cdd, tsx, nupC, and nupG
SCNpilot_cont_300_bf_scaffold_735_33	K02315	SCNpilot_cont_300_bf_scaffold_735	SCNPILOT_CONT_300_BF_Nitrobacter_62_12_partial	09182 Protein families: genetic information processing	03032 DNA replication proteins [BR:ko03032]	K02315 dnaC; DNA replication protein DnaC
SCN18_25_1_16_R5_B_scaffold_1981_3	K05340	SCN18_25_1_16_R5_B_scaffold_1981	SCN18_25_1_16_R5_B_Rhizobiales_60_7	09183 Protein families: signaling and cellular processes	02000 Transporters [BR:ko02000]	K05340 glcU; glucose uptake protein
SCN18_25_8_15_R2_B_scaffold_551_29	K12430	SCN18_25_8_15_R2_B_scaffold_551	SCN18_25_8_15_R2_B_SCNpilot_BF_INOC_Bordetella_67_10-related_69_14	09181 Protein families: metabolism	01004 Lipid biosynthesis proteins [BR:ko01004]	K12430 pks1_15; 4-hydroxyphenylalkanoate synthase [EC:2.3.1.261]
2021_SCN_bioreactor_B_09_19_2024_biofilm_655_23	K05685	2021_SCN_bioreactor_B_09_19_2024_biofilm_655	2021_SCN_bioreactor_B_09_19_2024_biofilm_Acidobacteriaceae	09131 Membrane transport	02010 ABC transporters [PATH:ko02010]	K05685 macB; macrolide transport system ATP-binding/permease protein [EC:7.6.2.-]
2019_SCN_bioreactor_t2_biofilm_scaffold_190896_57	K02525	2019_SCN_bioreactor_t2_biofilm_scaffold_190896	2019_SCN_bioreactor_t2_biofilm_Acidovorax_65_56	09182 Protein families: genetic information processing	03000 Transcription factors [BR:ko03000]	K02525 kdgR; LacI family transcriptional regulator, kdg operon repressor
scnpilot_solids2_trim150_scaffold_11007_3	K10843	scnpilot_solids2_trim150_scaffold_11007	SCNPILOT_SOLID2_TRIM150_Actinobacteria_69_241	09121 Transcription	03022 Basal transcription factors [PATH:ko03022]	K10843 ERCC3, XPB; DNA excision repair protein ERCC-3 [EC:3.6.4.12]
2021_SCN_bioreactor_B_09_19_2024_biofilm_168_77	K05120	2021_SCN_bioreactor_B_09_19_2024_biofilm_168		09181 Protein families: metabolism	01001 Protein kinases [BR:ko01001]	K05120 TIE1; tyrosine kinase receptor 1 [EC:2.7.10.1]
2021_SCN_bioreactor_B_09_19_2024_biofilm_6135_4	K12430	2021_SCN_bioreactor_B_09_19_2024_biofilm_6135	2021_SCN_bioreactor_B_09_19_2024_biofilm_Acidobacteriaceae	09181 Protein families: metabolism	01004 Lipid biosynthesis proteins [BR:ko01004]	K12430 pks1_15; 4-hydroxyphenylalkanoate synthase [EC:2.3.1.261]
SCNpilot_solid_1_scaffold_13_293	K12430	SCNpilot_solid_1_scaffold_13	SCNPILOT_SOLID_1_Burkholderiales_65_210	09181 Protein families: metabolism	01004 Lipid biosynthesis proteins [BR:ko01004]	K12430 pks1_15; 4-hydroxyphenylalkanoate synthase [EC:2.3.1.261]
2019_SCN_bioreactor_t1_planktonic_scaffold_62250_587	K12430	2019_SCN_bioreactor_t1_planktonic_scaffold_62250	2019_SCN_bioreactor_t1_planktonic_Alphaproteobacteria_67_63	09181 Protein families: metabolism	01004 Lipid biosynthesis proteins [BR:ko01004]	K12430 pks1_15; 4-hydroxyphenylalkanoate synthase [EC:2.3.1.261]
2019_SCN_bioreactor_t1_planktonic_scaffold_72930_1486	K12430	2019_SCN_bioreactor_t1_planktonic_scaffold_72930	2019_SCN_bioreactor_t1_planktonic_Alphaproteobacteria_67_63	09181 Protein families: metabolism	01004 Lipid biosynthesis proteins [BR:ko01004]	K12430 pks1_15; 4-hydroxyphenylalkanoate synthase [EC:2.3.1.261]
SCN18_30_10_14_R3_P_scaffold_226_15	K12430	SCN18_30_10_14_R3_P_scaffold_226	SCN18_30_10_14_R3_P_Bosea_sp_LC85_SCNPILOT_EXPT_1000_BF_Rhizobiales_65_15_67_61	09181 Protein families: metabolism	01004 Lipid biosynthesis proteins [BR:ko01004]	K12430 pks1_15; 4-hydroxyphenylalkanoate synthase [EC:2.3.1.261]
SCN18_14_9_16_R4_B_scaffold_1786_4	K12430	SCN18_14_9_16_R4_B_scaffold_1786	SCN18_14_9_16_R4_B_SCNPILOT_EXPT_300_BF_Sphingomonadales_67_9_67_9	09181 Protein families: metabolism	01004 Lipid biosynthesis proteins [BR:ko01004]	K12430 pks1_15; 4-hydroxyphenylalkanoate synthase [EC:2.3.1.261]
2019_SCN_bioreactor_t2_biofilm_scaffold_10408_242	K12430	2019_SCN_bioreactor_t2_biofilm_scaffold_10408	2019_SCN_bioreactor_t2_biofilm_Herbaspirillum_63_171	09181 Protein families: metabolism	01004 Lipid biosynthesis proteins [BR:ko01004]	K12430 pks1_15; 4-hydroxyphenylalkanoate synthase [EC:2.3.1.261]
SCN18_30_10_14_R5_P_scaffold_295_43	K12430	SCN18_30_10_14_R5_P_scaffold_295	SCN18_30_10_14_R5_P_Sphingomonadales_65_13	09181 Protein families: metabolism	01004 Lipid biosynthesis proteins [BR:ko01004]	K12430 pks1_15; 4-hydroxyphenylalkanoate synthase [EC:2.3.1.261]
2019_SCN_bioreactor_09_19_2024_biofilm_9_376	K03694	2019_SCN_bioreactor_09_19_2024_biofilm_9		09182 Protein families: genetic information processing	03110 Chaperones and folding catalysts [BR:ko03110]	K03694 clpA; ATP-dependent Clp protease ATP-binding subunit ClpA
SCN18_26_2_15_R4_P_scaffold_13_384	K08166	SCN18_26_2_15_R4_P_scaffold_13	CN18_26_2_15_R4_P_Melainabacteria_51_74	09183 Protein families: signaling and cellular processes	02000 Transporters [BR:ko02000]	K08166 mmr; MFS transporter, DHA2 family, methylenomycin A resistance protein
SCN18_26_2_15_R2_P_scaffold_20_624	K04517	SCN18_26_2_15_R2_P_scaffold_20	SCN18_26_2_15_R2_P_SCNPILOT_CONT_500_P_Xanthomonadales_69_150_Rhodanobacter_68_51	09105 Amino acid metabolism	00400 Phenylalanine, tyrosine and tryptophan biosynthesis [PATH:ko00400]	K04517 tyrA2; prephenate dehydrogenase [EC:1.3.1.12]
Knockout_Variovorax_02_2024_G_all_day_12_87_93	K08142	Knockout_Variovorax_02_2024_G_all_day_12_87		09183 Protein families: signaling and cellular processes	02000 Transporters [BR:ko02000]	K08142 SLC2A3, GLUT3; MFS transporter, SP family, solute carrier family 2 (facilitated glucose transporter), member 3
berkeley_reactor_200306_biofilm_scaffold_60461_12	K12552	berkeley_reactor_200306_biofilm_scaffold_60461	2019_SCN_bioreactor_200211_biofilm_Proteobacteria_62_11	09107 Glycan biosynthesis and metabolism	00550 Peptidoglycan biosynthesis [PATH:ko00550]	K12552 pbpA; penicillin-binding protein 1 [EC:3.4.-.-]
SCN18_14_9_16_R1_B_scaffold_5263_4	K15256	SCN18_14_9_16_R1_B_scaffold_5263	SCN18_14_9_16_R1_B_Rhizobiales_65_9	09182 Protein families: genetic information processing	03016 Transfer RNA biogenesis [BR:ko03016]	K15256 cmoA; tRNA (cmo5U34)-methyltransferase [EC:2.1.1.-]
scn_reactorb_scaffold_61863_137	K02315	scn_reactorb_scaffold_61863	SCN_bioreactor_inoc_reactorb_Bacteroidetes_53_13	09182 Protein families: genetic information processing	03032 DNA replication proteins [BR:ko03032]	K02315 dnaC; DNA replication protein DnaC
2019_SCN_bioreactor_09_19_2024_biofilm_242_57	K00161	2019_SCN_bioreactor_09_19_2024_biofilm_242		09101 Carbohydrate metabolism	00010 Glycolysis / Gluconeogenesis [PATH:ko00010]	K00161 PDHA, pdhA; pyruvate dehydrogenase E1 component alpha subunit [EC:1.2.4.1]
SCNpilot_cont_300_bf_scaffold_3382_8	K21310	SCNpilot_cont_300_bf_scaffold_3382	SCNPILOT_CONT_300_BF_Sphingomonadales_65_9_partial	09102 Energy metabolism	00920 Sulfur metabolism [PATH:ko00920]	K21310 mddA; methanethiol S-methyltransferase [EC:2.1.1.334]
scnpilot_p_inoc_scaffold_36_238	K07404	scnpilot_p_inoc_scaffold_36	SCNpilot_P_inoc_Rhodobacter_64_50	09101 Carbohydrate metabolism	00030 Pentose phosphate pathway [PATH:ko00030]	K07404 pgl; 6-phosphogluconolactonase [EC:3.1.1.31]
2019_SCN_bioreactor_t3_biofilm_scaffold_100875_65	K25143	2019_SCN_bioreactor_t3_biofilm_scaffold_100875	2019_SCN_bioreactor_t3_biofilm_Devosia_66_11	09183 Protein families: signaling and cellular processes	02000 Transporters [BR:ko02000]	K25143 lnrM, sagH; linearmycin/streptolysin S transport system permease protein
SCN18_30_10_14_R3_B_scaffold_220_32	K25143	SCN18_30_10_14_R3_B_scaffold_220	SCN18_30_10_14_R3_B_SCNPILOT_EXPT_500_BF_STEP10_Armatimonadetes_55_34_56_13	09183 Protein families: signaling and cellular processes	02000 Transporters [BR:ko02000]	K25143 lnrM, sagH; linearmycin/streptolysin S transport system permease protein
2019_SCN_bioreactor_t1_biofilm_scaffold_52048_3	K13950	2019_SCN_bioreactor_t1_biofilm_scaffold_52048	2019_SCN_bioreactor_t1_biofilm_Cellulomonas_74_9	09108 Metabolism of cofactors and vitamins	00790 Folate biosynthesis [PATH:ko00790]	K13950 pabAB; para-aminobenzoate synthetase [EC:2.6.1.85]
SCN18_30_10_14_R5_P_scaffold_16_301	K13950	SCN18_30_10_14_R5_P_scaffold_16	SCN18_30_10_14_R5_P_Burkholderiales_69_51	09108 Metabolism of cofactors and vitamins	00790 Folate biosynthesis [PATH:ko00790]	K13950 pabAB; para-aminobenzoate synthetase [EC:2.6.1.85]
SCN18_30_10_14_R3_B_scaffold_132_95	K13950	SCN18_30_10_14_R3_B_scaffold_132	SCN18_30_10_14_R3_B_Delftia_65_125	09108 Metabolism of cofactors and vitamins	00790 Folate biosynthesis [PATH:ko00790]	K13950 pabAB; para-aminobenzoate synthetase [EC:2.6.1.85]
SCNpilot_solid_1_scaffold_72635_2	K25074	SCNpilot_solid_1_scaffold_72635	SCNPILOT_SOLID_1_Microbacterium__7	09109 Metabolism of terpenoids and polyketides	00906 Carotenoid biosynthesis [PATH:ko00906]	K25074 crtU; carotenoid chi-ring synthase [EC:1.3.99.40]
SCN18_14_9_16_R1_B_scaffold_3773_2	K17241	SCN18_14_9_16_R1_B_scaffold_3773	SCN18_14_9_16_R1_B_Rhizobiales_65_9	09131 Membrane transport	02010 ABC transporters [PATH:ko02010]	K17241 aguE; alpha-1,4-digalacturonate transport system substrate-binding protein
scnpilot_solids2_trim150_scaffold_41_curated_157	K12431	scnpilot_solids2_trim150_scaffold_41_curated	solids_Rhizobiales_1	09181 Protein families: metabolism	01004 Lipid biosynthesis proteins [BR:ko01004]	K12431 pks2; phthioceranic/hydroxyphthioceranic acid synthase [EC:2.3.1.287]
SCN18_14_9_16_R1_B_scaffold_12828_1	K10714	SCN18_14_9_16_R1_B_scaffold_12828	SCN18_14_9_16_R1_B_Rhizobiales_65_9	09102 Energy metabolism	00680 Methane metabolism [PATH:ko00680]	K10714 mtdB; methylene-tetrahydromethanopterin dehydrogenase [EC:1.5.1.-]
SCN18_25_8_15_R2_B_scaffold_1394_8	K05789	SCN18_25_8_15_R2_B_scaffold_1394	SCN18_25_8_15_R2_B_SCNpilot_BF_INOC_Bordetella_67_10-related_69_14	09181 Protein families: metabolism	01005 Lipopolysaccharide biosynthesis proteins [BR:ko01005]	K05789 wzzB; chain length determinant protein (polysaccharide antigen chain regulator)
2019_SCN_bioreactor_09_19_2024_biofilm_420_38	K23081	2019_SCN_bioreactor_09_19_2024_biofilm_420	2019_SCN_bioreactor_09_19_2024_biofilm_unclassified	09132 Signal transduction	04150 mTOR signaling pathway [PATH:ko04150]	K23081 CASTOR2; cytosolic arginine sensor for mTORC1 subunit 2
scnpilot_solids1_trim150_scaffold_664_curated_30	K04566	scnpilot_solids1_trim150_scaffold_664_curated	solids_Rhodanobacter_5	09122 Translation	00970 Aminoacyl-tRNA biosynthesis [PATH:ko00970]	K04566 lysK; lysyl-tRNA synthetase, class I [EC:6.1.1.6]
SCN18_10_11_15_R1_B_scaffold_36_23	K00943	SCN18_10_11_15_R1_B_scaffold_36	SCN18_10_11_15_R1_B_Solirubrobacterales_67_19	09104 Nucleotide metabolism	00240 Pyrimidine metabolism [PATH:ko00240]	K00943 tmk, DTYMK; dTMP kinase [EC:2.7.4.9]
SCN18_30_10_14_R3_P_scaffold_4_634	K05031	SCN18_30_10_14_R3_P_scaffold_4	SCN18_30_10_14_R3_P_Alphaproteobacteria_65_207	09131 Membrane transport	02010 ABC transporters [PATH:ko02010]	K05031 CFTR, ABCC7; cystic fibrosis transmembrane conductance regulator [EC:5.6.1.6]
scnpilot_p_inoc_scaffold_1080_5	K00943	scnpilot_p_inoc_scaffold_1080	SCNpilot_P_inoc_Acinetobacter_41_9_partial	09104 Nucleotide metabolism	00240 Pyrimidine metabolism [PATH:ko00240]	K00943 tmk, DTYMK; dTMP kinase [EC:2.7.4.9]
SCNpilot_expt_300_bf_scaffold_315_72	K16167	SCNpilot_expt_300_bf_scaffold_315	SCNPILOT_EXPT_300_BF_Alicycliphilus_69_12	09181 Protein families: metabolism	01008 Polyketide biosynthesis proteins [BR:ko01008]	K16167 bpsA, srsA, pks11, pks10; alkylresorcinol/alkylpyrone synthase
SCN18_25_1_16_R1_B_scaffold_231_12	K15256	SCN18_25_1_16_R1_B_scaffold_231	SCN18_25_1_16_R1_B_SCNPILOT_CONT_300_BF_Rhizobiales_62_47_62_13	09182 Protein families: genetic information processing	03016 Transfer RNA biogenesis [BR:ko03016]	K15256 cmoA; tRNA (cmo5U34)-methyltransferase [EC:2.1.1.-]
SCNpilot_expt_1000_bf_scaffold_300_32	K03214	SCNpilot_expt_1000_bf_scaffold_300	SCNPILOT_EXPT_1000_BF_Rhodospirillales_43_39	09182 Protein families: genetic information processing	03009 Ribosome biogenesis [BR:ko03009]	K03214 yfiF, trmG; RNA methyltransferase, TrmH family [EC:2.1.1.-]
scn_t0_scaffold_58314_513	K03214	scn_t0_scaffold_58314	SCN_bioreactor_t0_Rhizobiales_60_89	09182 Protein families: genetic information processing	03009 Ribosome biogenesis [BR:ko03009]	K03214 yfiF, trmG; RNA methyltransferase, TrmH family [EC:2.1.1.-]
SCNpilot_cont_300_bf_scaffold_609_413	K18893	SCNpilot_cont_300_bf_scaffold_609	SCNPILOT_CONT_300_BF_Sphingomonadales_65_9_partial	09131 Membrane transport	02010 ABC transporters [PATH:ko02010]	K18893 vcaM; ATP-binding cassette, subfamily B, multidrug efflux pump
2019_SCN_bioreactor_09_19_2024_biofilm_439_72	K00945	2019_SCN_bioreactor_09_19_2024_biofilm_439		09104 Nucleotide metabolism	00240 Pyrimidine metabolism [PATH:ko00240]	K00945 cmk; CMP/dCMP kinase [EC:2.7.4.25]
scnpilot_solids1_trim150_scaffold_3573_curated_6	K11817	scnpilot_solids1_trim150_scaffold_3573_curated	solids_Rhodanobacter_5	09105 Amino acid metabolism	00380 Tryptophan metabolism [PATH:ko00380]	K11817 AAO1_2; indole-3-acetaldehyde oxidase [EC:1.2.3.7]
SCN18_30_10_14_R4_P_scaffold_3997_3	K16018	SCN18_30_10_14_R4_P_scaffold_3997	SCN18_30_10_14_R4_P_Alphaproteobacteria_64_8	09109 Metabolism of terpenoids and polyketides	01051 Biosynthesis of ansamycins [PATH:ko01051]	K16018 rifN, asm22; kanosamine 6-kinase [EC:2.7.1.179]
SCNpilot_cont_300_bf_scaffold_231_201	K00945	SCNpilot_cont_300_bf_scaffold_231	SCNPILOT_CONT_300_BF_Sphingomonadales_67_36	09104 Nucleotide metabolism	00240 Pyrimidine metabolism [PATH:ko00240]	K00945 cmk; CMP/dCMP kinase [EC:2.7.4.25]
SCNpilot_BF_INOC_scaffold_544_11	K01658	SCNpilot_BF_INOC_scaffold_544	SCNpilot_BF_INOC_Bacteroidetes_44_10	09105 Amino acid metabolism	00400 Phenylalanine, tyrosine and tryptophan biosynthesis [PATH:ko00400]	K01658 trpG; anthranilate synthase component II [EC:4.1.3.27]
SCN18_30_10_14_R2_B_scaffold_249_22	K14647	SCN18_30_10_14_R2_B_scaffold_249	SCN18_30_10_14_R2_B_SCNPILOT_SOLID2_TRIM150_Alphaproteobacteria_62_41_63_12	09181 Protein families: metabolism	01002 Peptidases and inhibitors [BR:ko01002]	K14647 vpr; minor extracellular serine protease Vpr [EC:3.4.21.-]
SCNpilot_solid_1_scaffold_76_52	K14647	SCNpilot_solid_1_scaffold_76	SCNPILOT_SOLID_1_Sphingobacteriales_41_19	09181 Protein families: metabolism	01002 Peptidases and inhibitors [BR:ko01002]	K14647 vpr; minor extracellular serine protease Vpr [EC:3.4.21.-]
SCNpilot_expt_1000_bf_scaffold_321_60	K17214	SCNpilot_expt_1000_bf_scaffold_321	SCNPILOT_EXPT_1000_BF_Devosia_65_23	09131 Membrane transport	02010 ABC transporters [PATH:ko02010]	K17214 K17214; inositol transport system permease protein
Knockout_Variovorax_02_2024_G_all_day_10_94_12	K06015	Knockout_Variovorax_02_2024_G_all_day_10_94		09191 Unclassified: metabolism	99980 Enzymes with EC numbers	K06015 E3.5.1.81; N-acyl-D-amino-acid deacylase [EC:3.5.1.81]
SCN18_26_2_15_R1_B_scaffold_1320_39	K17214	SCN18_26_2_15_R1_B_scaffold_1320	SCN18_26_2_15_R1_B_SCNPILOT_CONT_1000_BF_Rhizobiales_65_79_66_12	09131 Membrane transport	02010 ABC transporters [PATH:ko02010]	K17214 K17214; inositol transport system permease protein
scnpilot_p_inoc_scaffold_3740_7	K23745	scnpilot_p_inoc_scaffold_3740	SCNpilot_P_inoc_Microbacterium_67_7_partial	09181 Protein families: metabolism	01008 Polyketide biosynthesis proteins [BR:ko01008]	K23745 aurB; aureothin polyketide synthase system AurB [EC:2.3.1.289]
SCN18_26_2_15_R1_F_scaffold_12_792	K06015	SCN18_26_2_15_R1_F_scaffold_12	CN18_26_2_15_R1_F_uSCNPILOT_CONT_500_BF_Rhizobiales_64_17_64_27	09191 Unclassified: metabolism	99980 Enzymes with EC numbers	K06015 E3.5.1.81; N-acyl-D-amino-acid deacylase [EC:3.5.1.81]
SCN18_26_2_15_R2_B_scaffold_10457_2	K03218	SCN18_26_2_15_R2_B_scaffold_10457	SCN18_26_2_15_R2_B_Rhizobiales_61_8	09182 Protein families: genetic information processing	03009 Ribosome biogenesis [BR:ko03009]	K03218 rlmB; 23S rRNA (guanosine2251-2'-O)-methyltransferase [EC:2.1.1.185]
scnpilot_p_inoc_scaffold_2774_6	K11625	scnpilot_p_inoc_scaffold_2774	SCNpilot_P_inoc_Planctomycetales_70_10	09132 Signal transduction	02020 Two-component system [PATH:ko02020]	K11625 ydfJ; membrane protein YdfJ
SCN18_31_3_15_R4_B_scaffold_140_62	K20575	SCN18_31_3_15_R4_B_scaffold_140	SCN18_31_3_15_R4_B_Acidobacteria_62_15	09110 Biosynthesis of other secondary metabolites	00524 Neomycin, kanamycin and gentamicin biosynthesis [PATH:ko00524]	K20575 aprD4; radical SAM diol-dehydratase
SCNpilot_expt_1000_bf_scaffold_167_8	K18893	SCNpilot_expt_1000_bf_scaffold_167	SCNPILOT_EXPT_1000_BF_Burkholderiales_68_66	09131 Membrane transport	02010 ABC transporters [PATH:ko02010]	K18893 vcaM; ATP-binding cassette, subfamily B, multidrug efflux pump
cn_combo_scaffold_369_56	K12455	cn_combo_scaffold_369	CN-SCN_Gemmatimonadetes_22x	09101 Carbohydrate metabolism	00520 Amino sugar and nucleotide sugar metabolism [PATH:ko00520]	K12455 rfbJ; CDP-abequose synthase [EC:1.1.1.341]
Knockout_Variovorax_02_2024_AG_all_day_12_328_100	K18893	Knockout_Variovorax_02_2024_AG_all_day_12_328	KOV_02_2024_AG_all_day_12_Mesorhizobium	09131 Membrane transport	02010 ABC transporters [PATH:ko02010]	K18893 vcaM; ATP-binding cassette, subfamily B, multidrug efflux pump
SCNpilot_expt_1000_bf_scaffold_969_10	K18893	SCNpilot_expt_1000_bf_scaffold_969	SCNPILOT_EXPT_1000_BF_Thiobacillus_strain2_65_27	09131 Membrane transport	02010 ABC transporters [PATH:ko02010]	K18893 vcaM; ATP-binding cassette, subfamily B, multidrug efflux pump
SCN18_10_11_15_R1_B_scaffold_2434_6	K17214	SCN18_10_11_15_R1_B_scaffold_2434	SCN18_10_11_15_R1_B_SCNPILOT_CONT_300_BF_Rhizobiales_62_47_63_12	09131 Membrane transport	02010 ABC transporters [PATH:ko02010]	K17214 K17214; inositol transport system permease protein
Knockout_Variovorax_02_2024_G_all_B1_day_14_1729_3	K18893	Knockout_Variovorax_02_2024_G_all_B1_day_14_1729		09131 Membrane transport	02010 ABC transporters [PATH:ko02010]	K18893 vcaM; ATP-binding cassette, subfamily B, multidrug efflux pump
2019_SCN_bioreactor_t2_biofilm_scaffold_14874_98	K18893	2019_SCN_bioreactor_t2_biofilm_scaffold_14874	2019_SCN_bioreactor_t2_biofilm_Acidovorax_65_56	09131 Membrane transport	02010 ABC transporters [PATH:ko02010]	K18893 vcaM; ATP-binding cassette, subfamily B, multidrug efflux pump
SCN18_26_2_15_R1_F_scaffold_39_109	K07456	SCN18_26_2_15_R1_F_scaffold_39	SCN18_26_2_15_R1_F_Chitinophagaceae_50_26	09124 Replication and repair	03430 Mismatch repair [PATH:ko03430]	K07456 mutS2; DNA mismatch repair protein MutS2
scnpilot_solids2_trim150_scaffold_4578_1	K23745	scnpilot_solids2_trim150_scaffold_4578	SCNPILOT_SOLID2_TRIM150_Actinobacteria_69_241	09181 Protein families: metabolism	01008 Polyketide biosynthesis proteins [BR:ko01008]	K23745 aurB; aureothin polyketide synthase system AurB [EC:2.3.1.289]
SCN18_26_2_15_R5_B_scaffold_582_12	K22249	SCN18_26_2_15_R5_B_scaffold_582	SCN18_26_2_15_R5_B_Alphaproteobacteria_66_27	09191 Unclassified: metabolism	99980 Enzymes with EC numbers	K22249 phaZ; poly(3-hydroxyoctanoate) depolymerase [EC:3.1.1.76]
scn_t0_scaffold_58314_933	K14165	scn_t0_scaffold_58314	SCN_bioreactor_t0_Rhizobiales_60_89	09181 Protein families: metabolism	01009 Protein phosphatases and associated proteins [BR:ko01009]	K14165 K14165; atypical dual specificity phosphatase [EC:3.1.3.16 3.1.3.48]
SCNpilot_BF_INOC_scaffold_2134_1	K14759	SCNpilot_BF_INOC_scaffold_2134	SCNpilot_BF_INOC_Solirubrobacterales_68_7	09108 Metabolism of cofactors and vitamins	00130 Ubiquinone and other terpenoid-quinone biosynthesis [PATH:ko00130]	K14759 PHYLLO; isochorismate synthase / 2-succinyl-5-enolpyruvyl-6-hydroxy-3-cyclohexene-1-carboxylate synthase / 2-succinyl-6-hydroxy-2,4-cyclohexadiene-1-carboxylate synthase / o-succinylbenzoate synthase [EC:5.4.4.2 2.2.1.9 4.2.99.20 4.2.1.113]
2021_SCN_bioreactor_B_09_19_2024_biofilm_240_47	K02565	2021_SCN_bioreactor_B_09_19_2024_biofilm_240		09182 Protein families: genetic information processing	03000 Transcription factors [BR:ko03000]	K02565 nagC; N-acetylglucosamine repressor
SCN18_30_10_14_R3_B_scaffold_36_167	K04659	SCN18_30_10_14_R3_B_scaffold_36	SCN18_30_10_14_R3_B_SCNpilot_P_inoc_Thiobacillus_strain2_63_34_65_22	09132 Signal transduction	04151 PI3K-Akt signaling pathway [PATH:ko04151]	K04659 THBS2S; thrombospondin 2/3/4/5
SCN18_31_3_15_R1_B_scaffold_6_30	K00626	SCN18_31_3_15_R1_B_scaffold_6	SCN18_31_3_15_R1_B_SCNPILOT_CONT_1000_BF_Rhizobiales_65_79_68_31	09101 Carbohydrate metabolism	00620 Pyruvate metabolism [PATH:ko00620]	K00626 ACAT, atoB; acetyl-CoA C-acetyltransferase [EC:2.3.1.9]
scn_t0_scaffold_51192_5	K18233	scn_t0_scaffold_51192	SCN_bioreactor_t0_Leifsonia_70_11	09131 Membrane transport	02010 ABC transporters [PATH:ko02010]	K18233 oleC5; oleandomycin transport system permease protein
2021_SCN_bioreactor_B_09_19_2024_biofilm_3853_5	K00626	2021_SCN_bioreactor_B_09_19_2024_biofilm_3853		09101 Carbohydrate metabolism	00620 Pyruvate metabolism [PATH:ko00620]	K00626 ACAT, atoB; acetyl-CoA C-acetyltransferase [EC:2.3.1.9]
Knockout_Variovorax_02_2024_G_all_day_12_785_5	K03354	Knockout_Variovorax_02_2024_G_all_day_12_785		09123 Folding, sorting and degradation	04120 Ubiquitin mediated proteolysis [PATH:ko04120]	K03354 APC7; anaphase-promoting complex subunit 7
SCN_reactora_scaffold_46047_125	K15201	SCN_reactora_scaffold_46047	SCN_bioreactor_inoc_reactora_Bacteroidetes_39_99	09182 Protein families: genetic information processing	03021 Transcription machinery [BR:ko03021]	K15201 GTP3C3, TFC4; general transcription factor 3C polypeptide 3 (transcription factor C subunit 4)
scnpilot_p_inoc_scaffold_19_72	K15201	scnpilot_p_inoc_scaffold_19	SCNpilot_P_inoc_Magnetospirillum_64_120	09182 Protein families: genetic information processing	03021 Transcription machinery [BR:ko03021]	K15201 GTP3C3, TFC4; general transcription factor 3C polypeptide 3 (transcription factor C subunit 4)
cnbg_combo_scaffold_1329_10	K15201	cnbg_combo_scaffold_1329	SCN_Rubrivivax_15x	09182 Protein families: genetic information processing	03021 Transcription machinery [BR:ko03021]	K15201 GTP3C3, TFC4; general transcription factor 3C polypeptide 3 (transcription factor C subunit 4)
SCNpilot_cont_300_bf_scaffold_25_334	K02565	SCNpilot_cont_300_bf_scaffold_25	SCNPILOT_CONT_300_BF_Actinomycetales_73_43	09182 Protein families: genetic information processing	03000 Transcription factors [BR:ko03000]	K02565 nagC; N-acetylglucosamine repressor
SCN18_30_10_14_R5_P_scaffold_284_12	K21202	SCN18_30_10_14_R5_P_scaffold_284	SCN18_30_10_14_R5_P_Alphaproteobacteria_65_16	09110 Biosynthesis of other secondary metabolites	00998 Biosynthesis of various secondary metabolites - part 2 [PATH:ko00998]	K21202 2-ODD; (-)-deoxypodophyllotoxin synthase [EC:1.14.20.8]
SCN18_30_10_14_R5_P_scaffold_31_8	K18332	SCN18_30_10_14_R5_P_scaffold_31	SCN18_30_10_14_R5_P_Alphaproteobacteria_65_16	09191 Unclassified: metabolism	99980 Enzymes with EC numbers	K18332 hndD; NADP-reducing hydrogenase subunit HndD [EC:1.12.1.3]
2019_SCN_bioreactor_t2_biofilm_scaffold_49173_193	K01889	2019_SCN_bioreactor_t2_biofilm_scaffold_49173	2019_SCN_bioreactor_t2_biofilm_Acidovorax_65_56	09122 Translation	00970 Aminoacyl-tRNA biosynthesis [PATH:ko00970]	K01889 FARSA, pheS; phenylalanyl-tRNA synthetase alpha chain [EC:6.1.1.20]
SCN18_25_8_15_R2_B_scaffold_545_31	K20792	SCN18_25_8_15_R2_B_scaffold_545	SCN18_25_8_15_R2_B_SCNPILOT_EXPT_750_BF_Sphingobacteriia_47_330_48_20	09182 Protein families: genetic information processing	03036 Chromosome and associated proteins [BR:ko03036]	K20792 NAA15_16; N-alpha-acetyltransferase 15/16, NatA auxiliary subunit
SCN18_10_11_15_R4_P_scaffold_11_653	K02314	SCN18_10_11_15_R4_P_scaffold_11	SCN18_10_11_15_R4_P_SCNPILOT_EXPT_1000_BF_Sphingobacteriia_40_10_29_136	09124 Replication and repair	03030 DNA replication [PATH:ko03030]	K02314 dnaB; replicative DNA helicase [EC:3.6.4.12]
2021_SCN_bioreactor_B_09_19_2024_biofilm_14122_3	K01259	2021_SCN_bioreactor_B_09_19_2024_biofilm_14122		09105 Amino acid metabolism	00330 Arginine and proline metabolism [PATH:ko00330]	K01259 pip; proline iminopeptidase [EC:3.4.11.5]
2019_SCN_bioreactor_t1_biofilm_scaffold_39684_4	K07786	2019_SCN_bioreactor_t1_biofilm_scaffold_39684	2019_SCN_bioreactor_t1_biofilm_Pseudonocardia_dioxanivorans_73_113	09132 Signal transduction	02020 Two-component system [PATH:ko02020]	K07786 emrY; MFS transporter, DHA2 family, multidrug resistance protein
berkeley_reactor_200306_biofilm_scaffold_5287_49	K13561	berkeley_reactor_200306_biofilm_scaffold_5287	2019_SCN_bioreactor_200211_biofilm_Proteobacteria_62_11	09110 Biosynthesis of other secondary metabolites	00524 Neomycin, kanamycin and gentamicin biosynthesis [PATH:ko00524]	K13561 btrO; 4-(gamma-L-glutamylamino)butanoyl-[BtrI acyl-carrier protein] monooxygenase [EC:1.14.14.13]
SCN18_30_10_14_R3_P_scaffold_143_65	K16651	SCN18_30_10_14_R3_P_scaffold_143	SCN18_30_10_14_R3_P_CN-SCN_Microbacterium_27x_70_19	09108 Metabolism of cofactors and vitamins	00860 Porphyrin and chlorophyll metabolism [PATH:ko00860]	K16651 pduX; L-threonine kinase [EC:2.7.1.177]
SCNpilot_expt_1000_bf_scaffold_4854_21	K05031	SCNpilot_expt_1000_bf_scaffold_4854	SCNPILOT_EXPT_1000_BF_Mesorhizobium_61_14	09131 Membrane transport	02010 ABC transporters [PATH:ko02010]	K05031 CFTR, ABCC7; cystic fibrosis transmembrane conductance regulator [EC:5.6.1.6]
SCNpilot_cont_1000_p_scaffold_1041_48	K05031	SCNpilot_cont_1000_p_scaffold_1041	SCNPILOT_CONT_1000_P_Pseudonocardia_72_23	09131 Membrane transport	02010 ABC transporters [PATH:ko02010]	K05031 CFTR, ABCC7; cystic fibrosis transmembrane conductance regulator [EC:5.6.1.6]
Knockout_Variovorax_02_2024_G_all_day_14_146_54	K05031	Knockout_Variovorax_02_2024_G_all_day_14_146		09131 Membrane transport	02010 ABC transporters [PATH:ko02010]	K05031 CFTR, ABCC7; cystic fibrosis transmembrane conductance regulator [EC:5.6.1.6]
berkeley_reactor_200306_biofilm_scaffold_12255_19	K07280	berkeley_reactor_200306_biofilm_scaffold_12255	2019_SCN_bioreactor_200211_biofilm_Rhizobiales_70_15	09193 Unclassified: signaling and cellular processes	99992 Structural proteins	K07280 K07280; outer membrane protein
berkeley_reactor_200306_planktonic_scaffold_86191_185	K11372	berkeley_reactor_200306_planktonic_scaffold_86191	2019_SCN_bioreactor_200211_planktonic_Bacteria_48_334	09182 Protein families: genetic information processing	03036 Chromosome and associated proteins [BR:ko03036]	K11372 HIF1; HAT1-interacting factor 1
SCN18_26_2_15_R1_B_scaffold_715_16	K14759	SCN18_26_2_15_R1_B_scaffold_715	SCN18_26_2_15_R1_B_SCNPILOT_CONT_1000_BF_Rhizobiales_65_79_66_12	09108 Metabolism of cofactors and vitamins	00130 Ubiquinone and other terpenoid-quinone biosynthesis [PATH:ko00130]	K14759 PHYLLO; isochorismate synthase / 2-succinyl-5-enolpyruvyl-6-hydroxy-3-cyclohexene-1-carboxylate synthase / 2-succinyl-6-hydroxy-2,4-cyclohexadiene-1-carboxylate synthase / o-succinylbenzoate synthase [EC:5.4.4.2 2.2.1.9 4.2.99.20 4.2.1.113]
scnpilot_p_inoc_scaffold_251_118	K14165	scnpilot_p_inoc_scaffold_251	SCNpilot_P_inoc_Planctomycetales_70_10	09181 Protein families: metabolism	01009 Protein phosphatases and associated proteins [BR:ko01009]	K14165 K14165; atypical dual specificity phosphatase [EC:3.1.3.16 3.1.3.48]
SCN18_26_2_15_R5_B_scaffold_594_19	K23745	SCN18_26_2_15_R5_B_scaffold_594	SCN18_26_2_15_R5_B_Alphaproteobacteria_66_27	09181 Protein families: metabolism	01008 Polyketide biosynthesis proteins [BR:ko01008]	K23745 aurB; aureothin polyketide synthase system AurB [EC:2.3.1.289]
SCN18_25_8_15_R2_B_scaffold_356_42	K01953	SCN18_25_8_15_R2_B_scaffold_356	SCN18_25_8_15_R2_B_Rhizobiales_69_18	09105 Amino acid metabolism	00250 Alanine, aspartate and glutamate metabolism [PATH:ko00250]	K01953 asnB, ASNS; asparagine synthase (glutamine-hydrolysing) [EC:6.3.5.4]
cn_combo_scaffold_525_40	K01953	cn_combo_scaffold_525	CN-SCN_Erythrobacter_14x	09105 Amino acid metabolism	00250 Alanine, aspartate and glutamate metabolism [PATH:ko00250]	K01953 asnB, ASNS; asparagine synthase (glutamine-hydrolysing) [EC:6.3.5.4]
scnpilot_solids1_trim150_scaffold_240_curated_14	K03857	scnpilot_solids1_trim150_scaffold_240_curated	solids_Rhodanobacter_5	09107 Glycan biosynthesis and metabolism	00563 Glycosylphosphatidylinositol (GPI)-anchor biosynthesis [PATH:ko00563]	K03857 PIGA, GPI3; phosphatidylinositol N-acetylglucosaminyltransferase subunit A [EC:2.4.1.198]
SCN18_26_2_15_R5_F_scaffold_7_3	K17910	SCN18_26_2_15_R5_F_scaffold_7	SCN18_26_2_15_R5_F_Sphingomonas_65_27	09183 Protein families: signaling and cellular processes	01504 Antimicrobial resistance genes [BR:ko01504]	K17910 aphD; aminoglycoside 2''-phosphotransferase [EC:2.7.1.190]
SCNpilot_cont_300_bf_scaffold_128_73	K07168	SCNpilot_cont_300_bf_scaffold_128	SCNPILOT_CONT_300_BF_Actinomycetales_73_43	09193 Unclassified: signaling and cellular processes	99995 Signaling proteins	K07168 K07168; CBS domain-containing membrane protein
scnpilot_solids1_trim150_scaffold_149_curated_29	K10837	scnpilot_solids1_trim150_scaffold_149_curated	solids_Nitrosospira_1	09106 Metabolism of other amino acids	00450 Selenocompound metabolism [PATH:ko00450]	K10837 PSTK; O-phosphoseryl-tRNA(Sec) kinase [EC:2.7.1.164]
SCN18_10_11_15_R4_P_scaffold_268_10	K07168	SCN18_10_11_15_R4_P_scaffold_268	SCN18_10_11_15_R4_P_SCNPILOT_CONT_750_P_Caedibacter_acanthamoebae_37_11_38_20	09193 Unclassified: signaling and cellular processes	99995 Signaling proteins	K07168 K07168; CBS domain-containing membrane protein
cn_combo_scaffold_2587_19	K14759	cn_combo_scaffold_2587	CN-SCN_Microbacterium_18x	09108 Metabolism of cofactors and vitamins	00130 Ubiquinone and other terpenoid-quinone biosynthesis [PATH:ko00130]	K14759 PHYLLO; isochorismate synthase / 2-succinyl-5-enolpyruvyl-6-hydroxy-3-cyclohexene-1-carboxylate synthase / 2-succinyl-6-hydroxy-2,4-cyclohexadiene-1-carboxylate synthase / o-succinylbenzoate synthase [EC:5.4.4.2 2.2.1.9 4.2.99.20 4.2.1.113]
Knockout_Variovorax_02_2024_L_all_day_10_137_27	K14759	Knockout_Variovorax_02_2024_L_all_day_10_137		09108 Metabolism of cofactors and vitamins	00130 Ubiquinone and other terpenoid-quinone biosynthesis [PATH:ko00130]	K14759 PHYLLO; isochorismate synthase / 2-succinyl-5-enolpyruvyl-6-hydroxy-3-cyclohexene-1-carboxylate synthase / 2-succinyl-6-hydroxy-2,4-cyclohexadiene-1-carboxylate synthase / o-succinylbenzoate synthase [EC:5.4.4.2 2.2.1.9 4.2.99.20 4.2.1.113]
SCNpilot_cont_300_bf_scaffold_172_1195	K14759	SCNpilot_cont_300_bf_scaffold_172	SCNPILOT_CONT_300_BF_Rhizobiales_66_14	09108 Metabolism of cofactors and vitamins	00130 Ubiquinone and other terpenoid-quinone biosynthesis [PATH:ko00130]	K14759 PHYLLO; isochorismate synthase / 2-succinyl-5-enolpyruvyl-6-hydroxy-3-cyclohexene-1-carboxylate synthase / 2-succinyl-6-hydroxy-2,4-cyclohexadiene-1-carboxylate synthase / o-succinylbenzoate synthase [EC:5.4.4.2 2.2.1.9 4.2.99.20 4.2.1.113]
berkeley_reactor_200306_biofilm_scaffold_48346_207	K14759	berkeley_reactor_200306_biofilm_scaffold_48346	2019_SCN_bioreactor_200211_biofilm_Bacteroidetes_44_168	09108 Metabolism of cofactors and vitamins	00130 Ubiquinone and other terpenoid-quinone biosynthesis [PATH:ko00130]	K14759 PHYLLO; isochorismate synthase / 2-succinyl-5-enolpyruvyl-6-hydroxy-3-cyclohexene-1-carboxylate synthase / 2-succinyl-6-hydroxy-2,4-cyclohexadiene-1-carboxylate synthase / o-succinylbenzoate synthase [EC:5.4.4.2 2.2.1.9 4.2.99.20 4.2.1.113]
SCNpilot_cont_1000_p_scaffold_338_70	K14759	SCNpilot_cont_1000_p_scaffold_338	SCNPILOT_CONT_1000_P_Mucilaginibacter_44_25	09108 Metabolism of cofactors and vitamins	00130 Ubiquinone and other terpenoid-quinone biosynthesis [PATH:ko00130]	K14759 PHYLLO; isochorismate synthase / 2-succinyl-5-enolpyruvyl-6-hydroxy-3-cyclohexene-1-carboxylate synthase / 2-succinyl-6-hydroxy-2,4-cyclohexadiene-1-carboxylate synthase / o-succinylbenzoate synthase [EC:5.4.4.2 2.2.1.9 4.2.99.20 4.2.1.113]
berkeley_reactor_200306_planktonic_scaffold_56854_155	K03389	berkeley_reactor_200306_planktonic_scaffold_56854	2019_SCN_bioreactor_200211_planktonic_Desulfovibrio_58_17	09102 Energy metabolism	00680 Methane metabolism [PATH:ko00680]	K03389 hdrB2; heterodisulfide reductase subunit B2 [EC:1.8.7.3 1.8.98.4 1.8.98.5 1.8.98.6]
SCNpilot_cont_300_bf_scaffold_51_89	K22854	SCNpilot_cont_300_bf_scaffold_51	SCNPILOT_CONT_300_BF_Bacteroidetes_43_15	09193 Unclassified: signaling and cellular processes	99993 Cell motility	K22854 cfaD; CFA/I fimbrial subunit D
SCNpilot_solid_1_scaffold_289_108	K15546	SCNpilot_solid_1_scaffold_289	SCNPILOT_SOLID_1_Rubrobacteridae_70_15_partial	09182 Protein families: genetic information processing	03000 Transcription factors [BR:ko03000]	K15546 boxR, bzdR; XRE family transcriptional regulator, aerobic/anaerobic benzoate catabolism transcriptional regulator
SCN18_30_10_14_R3_P_scaffold_5_500	K15546	SCN18_30_10_14_R3_P_scaffold_5	SCN18_30_10_14_R3_P_Alphaproteobacteria_65_207	09182 Protein families: genetic information processing	03000 Transcription factors [BR:ko03000]	K15546 boxR, bzdR; XRE family transcriptional regulator, aerobic/anaerobic benzoate catabolism transcriptional regulator
SCNpilot_solid_2_scaffold_68_35	K07168	SCNpilot_solid_2_scaffold_68	SCNPILOT_SOLID_2_Afipia__34	09193 Unclassified: signaling and cellular processes	99995 Signaling proteins	K07168 K07168; CBS domain-containing membrane protein
SCN18_30_10_14_R1_P_scaffold_227_32	K07168	SCN18_30_10_14_R1_P_scaffold_227	SCN18_30_10_14_R1_P_Cytophagales_49_46	09193 Unclassified: signaling and cellular processes	99995 Signaling proteins	K07168 K07168; CBS domain-containing membrane protein
SCN18_26_2_15_R2_B_scaffold_4959_3	K15546	SCN18_26_2_15_R2_B_scaffold_4959	SCN18_26_2_15_R2_B_Rhizobiales_61_8	09182 Protein families: genetic information processing	03000 Transcription factors [BR:ko03000]	K15546 boxR, bzdR; XRE family transcriptional regulator, aerobic/anaerobic benzoate catabolism transcriptional regulator
SCN18_30_10_14_R4_P_scaffold_23244_2	K14759	SCN18_30_10_14_R4_P_scaffold_23244	SCN18_30_10_14_R4_P_Alphaproteobacteria_64_8	09108 Metabolism of cofactors and vitamins	00130 Ubiquinone and other terpenoid-quinone biosynthesis [PATH:ko00130]	K14759 PHYLLO; isochorismate synthase / 2-succinyl-5-enolpyruvyl-6-hydroxy-3-cyclohexene-1-carboxylate synthase / 2-succinyl-6-hydroxy-2,4-cyclohexadiene-1-carboxylate synthase / o-succinylbenzoate synthase [EC:5.4.4.2 2.2.1.9 4.2.99.20 4.2.1.113]
scnpilot_cont_500_p_scaffold_148_85	K14759	scnpilot_cont_500_p_scaffold_148	SCNPILOT_CONT_500_P_Leifsonia_70_8_8	09108 Metabolism of cofactors and vitamins	00130 Ubiquinone and other terpenoid-quinone biosynthesis [PATH:ko00130]	K14759 PHYLLO; isochorismate synthase / 2-succinyl-5-enolpyruvyl-6-hydroxy-3-cyclohexene-1-carboxylate synthase / 2-succinyl-6-hydroxy-2,4-cyclohexadiene-1-carboxylate synthase / o-succinylbenzoate synthase [EC:5.4.4.2 2.2.1.9 4.2.99.20 4.2.1.113]
cn_combo_scaffold_2094_16	K15553	cn_combo_scaffold_2094	CN-SCN_Lautropia_89x	09102 Energy metabolism	00920 Sulfur metabolism [PATH:ko00920]	K15553 ssuA; sulfonate transport system substrate-binding protein
Knockout_Variovorax_02_2024_K_all_day_12_62_229	K15253	Knockout_Variovorax_02_2024_K_all_day_12_62		09111 Xenobiotics biodegradation and metabolism	00361 Chlorocyclohexane and chlorobenzene degradation [PATH:ko00361]	K15253 tcbC, tfdC; chlorocatechol 1,2-dioxygenase [EC:1.13.11.-]
SCN18_30_10_14_R3_P_scaffold_5_841	K04517	SCN18_30_10_14_R3_P_scaffold_5	SCN18_30_10_14_R3_P_Alphaproteobacteria_65_207	09105 Amino acid metabolism	00400 Phenylalanine, tyrosine and tryptophan biosynthesis [PATH:ko00400]	K04517 tyrA2; prephenate dehydrogenase [EC:1.3.1.12]
scnpilot_solids1_trim150_scaffold_304_curated_23	K06957	scnpilot_solids1_trim150_scaffold_304_curated	solids_Rhodanobacter_3	09182 Protein families: genetic information processing	03016 Transfer RNA biogenesis [BR:ko03016]	K06957 tmcA; tRNA(Met) cytidine acetyltransferase [EC:2.3.1.193]
SCNpilot_expt_500_bf_scaffold_844_32	K21647	SCNpilot_expt_500_bf_scaffold_844	SCNPILOT_EXPT_500_BF_STEP10_Sphingopyxis_65_8	09111 Xenobiotics biodegradation and metabolism	00625 Chloroalkane and chloroalkene degradation [PATH:ko00625]	K21647 pceA; tetrachloroethene reductive dehalogenase [EC:1.21.99.5]
SCNpilot_cont_750_p_scaffold_107_162	K10708	SCNpilot_cont_750_p_scaffold_107	SCNPILOT_CONT_750_P_Aeromonadales_61_5_9	09191 Unclassified: metabolism	99980 Enzymes with EC numbers	K10708 frlB; fructoselysine 6-phosphate deglycase [EC:3.5.-.-]
cn_combo_scaffold_4060_12	K06993	cn_combo_scaffold_4060	CN-SCN_Erythrobacter_14x	09192 Unclassified: genetic information processing	99976 Replication and repair	K06993 K06993; ribonuclease H-related protein
SCN_reactora_scaffold_46047_847	K06993	SCN_reactora_scaffold_46047	SCN_bioreactor_inoc_reactora_Bacteroidetes_39_99	09192 Unclassified: genetic information processing	99976 Replication and repair	K06993 K06993; ribonuclease H-related protein
Knockout_Variovorax_02_2024_K_none_B1_day_14_337_3	K26894	Knockout_Variovorax_02_2024_K_none_B1_day_14_337	KOV_02_2024_K_none_B1_day_14_Hyphomicrobium
2019_SCN_bioreactor_t1_biofilm_scaffold_226583_122	K03466	2019_SCN_bioreactor_t1_biofilm_scaffold_226583	2019_SCN_bioreactor_t1_biofilm_Pseudonocardia_dioxanivorans_73_113	09182 Protein families: genetic information processing	03036 Chromosome and associated proteins [BR:ko03036]	K03466 ftsK, spoIIIE; DNA segregation ATPase FtsK/SpoIIIE, S-DNA-T family
scnpilot_solids1_trim150_scaffold_525_curated_36	K23994	scnpilot_solids1_trim150_scaffold_525_curated	solids_Rhodanobacter_3	09183 Protein families: signaling and cellular processes	02000 Transporters [BR:ko02000]	K23994 SLC9B1_2; solute carrier family 9B (sodium/hydrogen exchanger), member 1/2
SCN18_14_9_16_R2_B_scaffold_155_29	K03489	SCN18_14_9_16_R2_B_scaffold_155	SCN18_14_9_16_R2_B_Alphaproteobacteria_64_15	09182 Protein families: genetic information processing	03000 Transcription factors [BR:ko03000]	K03489 yydK; GntR family transcriptional regulator, transcriptional regulator of bglA
SCN18_30_10_14_R4_P_scaffold_3900_12	K03489	SCN18_30_10_14_R4_P_scaffold_3900	SCN18_30_10_14_R4_P_Alphaproteobacteria_64_8	09182 Protein families: genetic information processing	03000 Transcription factors [BR:ko03000]	K03489 yydK; GntR family transcriptional regulator, transcriptional regulator of bglA
2019_SCN_bioreactor_t3_biofilm_scaffold_89619_31	K02047	2019_SCN_bioreactor_t3_biofilm_scaffold_89619	2019_SCN_bioreactor_t3_biofilm_Devosia_66_11	09102 Energy metabolism	00920 Sulfur metabolism [PATH:ko00920]	K02047 cysW; sulfate/thiosulfate transport system permease protein
SCN18_26_2_15_R1_B_scaffold_37_488	K02469	SCN18_26_2_15_R1_B_scaffold_37	SCN18_26_2_15_R1_B_Proprionibacteraceae_70_19	09182 Protein families: genetic information processing	03032 DNA replication proteins [BR:ko03032]	K02469 gyrA; DNA gyrase subunit A [EC:5.6.2.2]
2019_SCN_bioreactor_t2_biofilm_scaffold_89937_260	K23994	2019_SCN_bioreactor_t2_biofilm_scaffold_89937	2019_SCN_bioreactor_t2_biofilm_Herbaspirillum_63_171	09183 Protein families: signaling and cellular processes	02000 Transporters [BR:ko02000]	K23994 SLC9B1_2; solute carrier family 9B (sodium/hydrogen exchanger), member 1/2
2019_SCN_bioreactor_t1_biofilm_scaffold_207782_2	K00561	2019_SCN_bioreactor_t1_biofilm_scaffold_207782	2019_SCN_bioreactor_t1_biofilm_Cellulomonas_74_9	09182 Protein families: genetic information processing	03009 Ribosome biogenesis [BR:ko03009]	K00561 ermC, ermA; 23S rRNA (adenine-N6)-dimethyltransferase [EC:2.1.1.184]
SCN18_31_3_15_R4_B_scaffold_318_67	K02656	SCN18_31_3_15_R4_B_scaffold_318	SCN18_31_3_15_R4_B_SCNpilot_BF_INOC_Flavobacterium_39_30_40_63	09183 Protein families: signaling and cellular processes	02044 Secretion system [BR:ko02044]	K02656 pilF; type IV pilus assembly protein PilF
berkeley_reactor_200306_planktonic_scaffold_86191_96	K02656	berkeley_reactor_200306_planktonic_scaffold_86191	2019_SCN_bioreactor_200211_planktonic_Bacteria_48_334	09183 Protein families: signaling and cellular processes	02044 Secretion system [BR:ko02044]	K02656 pilF; type IV pilus assembly protein PilF
Knockout_Variovorax_02_2024_K_all_day_14_597_13	K01880	Knockout_Variovorax_02_2024_K_all_day_14_597		09122 Translation	00970 Aminoacyl-tRNA biosynthesis [PATH:ko00970]	K01880 GARS, glyS1; glycyl-tRNA synthetase [EC:6.1.1.14]
SCN18_30_10_14_R4_P_scaffold_3292_5	K02048	SCN18_30_10_14_R4_P_scaffold_3292	SCN18_30_10_14_R4_P_Alphaproteobacteria_64_8	09102 Energy metabolism	00920 Sulfur metabolism [PATH:ko00920]	K02048 cysP; sulfate/thiosulfate transport system substrate-binding protein
SCN18_30_10_14_R4_P_scaffold_2596_3	K06969	SCN18_30_10_14_R4_P_scaffold_2596	SCN18_30_10_14_R4_P_Alphaproteobacteria_64_8	09182 Protein families: genetic information processing	03009 Ribosome biogenesis [BR:ko03009]	K06969 rlmI; 23S rRNA (cytosine1962-C5)-methyltransferase [EC:2.1.1.191]
SCNpilot_cont_300_bf_scaffold_219_104	K25495	SCNpilot_cont_300_bf_scaffold_219	SCNPILOT_CONT_300_BF_Bacteroidetes_43_15
SCNpilot_BF_INOC_scaffold_2759_11	K19002	SCNpilot_BF_INOC_scaffold_2759	SCNpilot_BF_INOC_Bacteroidetes_44_10	09103 Lipid metabolism	00561 Glycerolipid metabolism [PATH:ko00561]	K19002 mgs, bgsB; 1,2-diacylglycerol 3-alpha-glucosyltransferase [EC:2.4.1.337]
2019_SCN_bioreactor_t1_planktonic_scaffold_62250_227	K06957	2019_SCN_bioreactor_t1_planktonic_scaffold_62250	2019_SCN_bioreactor_t1_planktonic_Alphaproteobacteria_67_63	09182 Protein families: genetic information processing	03016 Transfer RNA biogenesis [BR:ko03016]	K06957 tmcA; tRNA(Met) cytidine acetyltransferase [EC:2.3.1.193]
Knockout_Variovorax_02_2024_G_all_day_10_89_160	K25819	Knockout_Variovorax_02_2024_G_all_day_10_89
scn_reactorb_scaffold_162283_245	K25819	scn_reactorb_scaffold_162283	SCN_bioreactor_inoc_reactorb_Rhodocyclales_66_46
SCN18_30_10_14_R3_P_scaffold_90_168	K13641	SCN18_30_10_14_R3_P_scaffold_90	SCN18_30_10_14_R3_P_CN-SCN_Devosia_27x_66_71	09182 Protein families: genetic information processing	03000 Transcription factors [BR:ko03000]	K13641 iclR; IclR family transcriptional regulator, acetate operon repressor
scnpilot_p_inoc_scaffold_650_1	K25026	scnpilot_p_inoc_scaffold_650	SCNpilot_P_inoc_Stenotrophomonas_69_27	09101 Carbohydrate metabolism	00010 Glycolysis / Gluconeogenesis [PATH:ko00010]	K25026 glk; glucokinase [EC:2.7.1.2]
SCN18_26_2_15_R5_B_scaffold_296_27	K25819	SCN18_26_2_15_R5_B_scaffold_296	SCN18_26_2_15_R5_B_Alphaproteobacteria_66_27
SCN18_13_7_16_R4_B_scaffold_472_21	K25819	SCN18_13_7_16_R4_B_scaffold_472	SCN18_13_7_16_R4_B_Burkholderiales_66_10
cn_combo_scaffold_548_4	K15230	cn_combo_scaffold_548	CN-SCN_Mesorhizobium_20x	09101 Carbohydrate metabolism	00020 Citrate cycle (TCA cycle) [PATH:ko00020]	K15230 aclA; ATP-citrate lyase alpha-subunit [EC:2.3.3.8]
SCN18_26_2_15_R1_F_scaffold_98_123	K15230	SCN18_26_2_15_R1_F_scaffold_98	SCN18_26_2_15_R1_F_SCNPILOT_EXPT_300_BF_Thiobacillus_62_448_63_78	09101 Carbohydrate metabolism	00020 Citrate cycle (TCA cycle) [PATH:ko00020]	K15230 aclA; ATP-citrate lyase alpha-subunit [EC:2.3.3.8]
2019_SCN_bioreactor_t2_planktonic_scaffold_20582_381	K20938	2019_SCN_bioreactor_t2_planktonic_scaffold_20582	2019_SCN_bioreactor_t2_plantonic_Alphaproteobacteria_70_36	09191 Unclassified: metabolism	99980 Enzymes with EC numbers	K20938 ladA; long-chain alkane monooxygenase [EC:1.14.14.28]
SCN18_30_10_14_R5_P_scaffold_102_72	K20938	SCN18_30_10_14_R5_P_scaffold_102	SCN18_30_10_14_R5_P_Alphaproteobacteria_65_16	09191 Unclassified: metabolism	99980 Enzymes with EC numbers	K20938 ladA; long-chain alkane monooxygenase [EC:1.14.14.28]
SCN18_14_9_16_R3_B_scaffold_484_18	K23948	SCN18_14_9_16_R3_B_scaffold_484	SCN18_14_9_16_R3_B_SCNPILOT_CONT_300_BF_Rhizobiales_62_47-related_60_10	09191 Unclassified: metabolism	99980 Enzymes with EC numbers	K23948 E1.6.5.9; NADH:quinone reductase (non-electrogenic) [EC:1.6.5.9]
SCN18_26_2_15_R1_B_scaffold_182_34	K22907	SCN18_26_2_15_R1_B_scaffold_182	SCN18_26_2_15_R1_B_Micrococcales_64_47	09191 Unclassified: metabolism	99986 Glycan metabolism	K22907 ppgS; polyprenyl-phospho-N-acetylgalactosaminyl synthase
SCN18_10_11_15_R5_B_scaffold_31_401	K25819	SCN18_10_11_15_R5_B_scaffold_31	SCN18_10_11_15_R5_B_Rhizobiales_67_21
2019_SCN_bioreactor_t3_biofilm_scaffold_2773_44	K25495	2019_SCN_bioreactor_t3_biofilm_scaffold_2773	2019_SCN_bioreactor_t3_biofilm_Devosia_66_11
Knockout_Variovorax_02_2024_G_all_B1_day_14_1811_2	K25819	Knockout_Variovorax_02_2024_G_all_B1_day_14_1811
2019_SCN_bioreactor_09_19_2024_biofilm_1240_13	K25819	2019_SCN_bioreactor_09_19_2024_biofilm_1240
Knockout_Variovorax_02_2024_L_all_day_8_1746_3	K01115	Knockout_Variovorax_02_2024_L_all_day_8_1746	KOV_02_2024_L_all_day_8_Stenotrophomonas	09103 Lipid metabolism	00564 Glycerophospholipid metabolism [PATH:ko00564]	K01115 PLD1_2; phospholipase D1/2 [EC:3.1.4.4]
SCN18_10_11_15_R4_P_scaffold_50_180	K13641	SCN18_10_11_15_R4_P_scaffold_50	SCN18_10_11_15_R4_P_Reyranella_68_349	09182 Protein families: genetic information processing	03000 Transcription factors [BR:ko03000]	K13641 iclR; IclR family transcriptional regulator, acetate operon repressor
berkeley_reactor_200306_biofilm_scaffold_4471_11	K25819	berkeley_reactor_200306_biofilm_scaffold_4471	2019_SCN_bioreactor_200211_biofilm_Rhizobiales_70_15
2019_SCN_bioreactor_t1_planktonic_scaffold_72930_1181	K17214	2019_SCN_bioreactor_t1_planktonic_scaffold_72930	2019_SCN_bioreactor_t1_planktonic_Alphaproteobacteria_67_63	09131 Membrane transport	02010 ABC transporters [PATH:ko02010]	K17214 K17214; inositol transport system permease protein
SCN18_14_9_16_R2_B_scaffold_324_98	K17214	SCN18_14_9_16_R2_B_scaffold_324	SCN18_14_9_16_R2_B_Alphaproteobacteria_64_15	09131 Membrane transport	02010 ABC transporters [PATH:ko02010]	K17214 K17214; inositol transport system permease protein
scnpilot_solids1_trim150_scaffold_1008_curated_8	K00367	scnpilot_solids1_trim150_scaffold_1008_curated	solids_Rhodanobacter_3	09102 Energy metabolism	00910 Nitrogen metabolism [PATH:ko00910]	K00367 narB; ferredoxin-nitrate reductase [EC:1.7.7.2]
berkeley_reactor_200306_planktonic_scaffold_64813_4	K25819	berkeley_reactor_200306_planktonic_scaffold_64813	2019_SCN_bioreactor_200211_planktonic_Pseudonocardia_dioxanivorans_73_12
SCN_isolate_38_Leifsonia_42_128	K03448	SCN_isolate_38_Leifsonia_42		09183 Protein families: signaling and cellular processes	02000 Transporters [BR:ko02000]	K03448 FEN2, LIZ1; MFS transporter, ACS family, pantothenate transporter
SCN18_26_2_15_R2_B_scaffold_995_10	K25819	SCN18_26_2_15_R2_B_scaffold_995	SCN18_26_2_15_R2_B_SCNPILOT_CONT_750_BF_Rhodospirillales_68_10_70_15
2019_SCN_bioreactor_09_19_2024_biofilm_1496_6	K25819	2019_SCN_bioreactor_09_19_2024_biofilm_1496
scnpilot_solids2_trim150_scaffold_292_curated_10	K12063	scnpilot_solids2_trim150_scaffold_292_curated	solids_Actinobacteria_2	09183 Protein families: signaling and cellular processes	02044 Secretion system [BR:ko02044]	K12063 traC; conjugal transfer ATP-binding protein TraC
SCN18_26_2_15_R1_B_scaffold_518_84	K12063	SCN18_26_2_15_R1_B_scaffold_518	SCN18_26_2_15_R1_B_SCNPILOT_SOLID2_TRIM150_Alphaproteobacteria_62_41_62_24	09183 Protein families: signaling and cellular processes	02044 Secretion system [BR:ko02044]	K12063 traC; conjugal transfer ATP-binding protein TraC
2019_SCN_bioreactor_09_19_2024_biofilm_17_291	K13984	2019_SCN_bioreactor_09_19_2024_biofilm_17		09123 Folding, sorting and degradation	04141 Protein processing in endoplasmic reticulum [PATH:ko04141]	K13984 TXNDC5, ERP46; thioredoxin domain-containing protein 5
2021_SCN_bioreactor_A_09_19_2024_biofilm_51_14	K11051	2021_SCN_bioreactor_A_09_19_2024_biofilm_51		09131 Membrane transport	02010 ABC transporters [PATH:ko02010]	K11051 cylB; multidrug/hemolysin transport system permease protein
Knockout_Variovorax_02_2024_G_all_day_14_33_84	K25819	Knockout_Variovorax_02_2024_G_all_day_14_33
SCN18_30_10_14_R2_B_scaffold_16404_6	K05033	SCN18_30_10_14_R2_B_scaffold_16404	CN18_30_10_14_R2_B_Alphaproteobacteria_67_12	09131 Membrane transport	02010 ABC transporters [PATH:ko02010]	K05033 ABCC9, SUR2; ATP-binding cassette subfamily C (CFTR/MRP) member 9
SCN18_30_10_14_R1_P_scaffold_5_405	K25882	SCN18_30_10_14_R1_P_scaffold_5	SCN18_30_10_14_R1_P_Rhizobiales_62_27
2021_SCN_bioreactor_B_09_19_2024_biofilm_2015_8	K25819	2021_SCN_bioreactor_B_09_19_2024_biofilm_2015
SCN18_10_11_15_R5_P_scaffold_36_84	K25819	SCN18_10_11_15_R5_P_scaffold_36	SCN18_10_11_15_R5_P_Alphaproteobacteria_68_131
SCN18_10_11_15_R3_B_scaffold_10_466	K25819	SCN18_10_11_15_R3_B_scaffold_10	SCN18_10_11_15_R3_B_Rhizobiales_63_59
SCN18_14_9_16_R1_B_scaffold_35_161	K25819	SCN18_14_9_16_R1_B_scaffold_35	SCN18_14_9_16_R1_B_Chryseobacterium_40_24
2019_SCN_bioreactor_09_19_2024_biofilm_148_75	K25097	2019_SCN_bioreactor_09_19_2024_biofilm_148	2019_SCN_bioreactor_09_19_2024_biofilm_unclassified	09183 Protein families: signaling and cellular processes	02000 Transporters [BR:ko02000]	K25097 agpB; alpha-galactoside transport system permease protein
SCN18_25_1_16_R2_B_scaffold_2538_2	K09459	SCN18_25_1_16_R2_B_scaffold_2538	SCN18_25_1_16_R2_B_Alphaproteobacteria_70_11	09106 Metabolism of other amino acids	00440 Phosphonate and phosphinate metabolism [PATH:ko00440]	K09459 E4.1.1.82; phosphonopyruvate decarboxylase [EC:4.1.1.82]
SCNpilot_BF_INOC_scaffold_391_148	K25819	SCNpilot_BF_INOC_scaffold_391	SCNpilot_BF_INOC_Bacteroidetes_44_10
SCN18_25_8_15_R2_B_scaffold_61_12	K18539	SCN18_25_8_15_R2_B_scaffold_61	SCN18_25_8_15_R2_B_Rhizobiales_69_18	09191 Unclassified: metabolism	99988 Secondary metabolism	K18539 thnO; thienamycin biosynthesis protein ThnO
SCN18_25_8_15_R2_B_scaffold_1127_2	K07731	SCN18_25_8_15_R2_B_scaffold_1127	SCN18_25_8_15_R2_B_Bosea_sp_LC85_SCNPILOT_EXPT_1000_BF_Rhizobiales_65_15_66_16	09182 Protein families: genetic information processing	03000 Transcription factors [BR:ko03000]	K07731 K07731; putative transcriptional regulator
SCN18_10_11_15_R3_B_scaffold_97_157	K16427	SCN18_10_11_15_R3_B_scaffold_97	SCN18_10_11_15_R3_B_Rhizobiales_63_59	09109 Metabolism of terpenoids and polyketides	01055 Biosynthesis of vancomycin group antibiotics [PATH:ko01055]	K16427 dpgC; (3,5-dihydroxyphenyl)acetyl-CoA 1,2-dioxygenase [EC:1.13.11.80]
SCN18_25_1_16_R2_B_scaffold_397_25	K25819	SCN18_25_1_16_R2_B_scaffold_397	SCN18_25_1_16_R2_B_Alphaproteobacteria_70_11
scnpilot_solids1_trim150_scaffold_2845_curated_3	K14553	scnpilot_solids1_trim150_scaffold_2845_curated	solids_Gemmatimonadetes_1	09122 Translation	03008 Ribosome biogenesis in eukaryotes [PATH:ko03008]	K14553 UTP18; U3 small nucleolar RNA-associated protein 18
scnpilot_p_inoc_scaffold_170_77	K11809	scnpilot_p_inoc_scaffold_170	SCNpilot_P_inoc_Acidovorax_64_34	09101 Carbohydrate metabolism	00500 Starch and sucrose metabolism [PATH:ko00500]	K11809 PGM2L1; glucose-1,6-bisphosphate synthase [EC:2.7.1.106]
cn_combo_scaffold_1342_2	K11809	cn_combo_scaffold_1342	CN-SCN_Cytophagaceae_12x	09101 Carbohydrate metabolism	00500 Starch and sucrose metabolism [PATH:ko00500]	K11809 PGM2L1; glucose-1,6-bisphosphate synthase [EC:2.7.1.106]
scnpilot_expt_750_bf_scaffold_67_166	K21171	scnpilot_expt_750_bf_scaffold_67	SCNPILOT_EXPT_750_BF_Xanthomonadales_66_150	09109 Metabolism of terpenoids and polyketides	01059 Biosynthesis of enediyne antibiotics [PATH:ko01059]	K21171 calE4; enediyne biosynthesis protein CalE4
SCN18_30_10_14_R3_B_scaffold_126_116	K25819	SCN18_30_10_14_R3_B_scaffold_126	SCN18_30_10_14_R3_B_SCNPILOT_CONT_500_BF_Rhizobiales_64_17-related_63_20
SCN18_30_10_14_R2_B_scaffold_2047_24	K25819	SCN18_30_10_14_R2_B_scaffold_2047	CN18_30_10_14_R2_B_Alphaproteobacteria_67_12
berkeley_reactor_200306_planktonic_scaffold_220752_222	K23269	berkeley_reactor_200306_planktonic_scaffold_220752	2019_SCN_bioreactor_200211_planktonic_Verrucomicrobia_58_30	09104 Nucleotide metabolism	00230 Purine metabolism [PATH:ko00230]	K23269 purL; phosphoribosylformylglycinamidine synthase subunit PurL [EC:6.3.5.3]
SCNpilot_solid_1_scaffold_65_211	K16427	SCNpilot_solid_1_scaffold_65	SCNPILOT_SOLID_1_Burkholderiales_65_210	09109 Metabolism of terpenoids and polyketides	01055 Biosynthesis of vancomycin group antibiotics [PATH:ko01055]	K16427 dpgC; (3,5-dihydroxyphenyl)acetyl-CoA 1,2-dioxygenase [EC:1.13.11.80]
berkeley_reactor_200306_biofilm_scaffold_118653_44	K17640	berkeley_reactor_200306_biofilm_scaffold_118653	2019_SCN_bioreactor_200211_biofilm_Rhizobiales_70_15	09182 Protein families: genetic information processing	03000 Transcription factors [BR:ko03000]	K17640 bxlR; LacI family transcriptional regulator, xylobiose transport system transcriptional regulator
scn_reactorb_scaffold_108471_1	K06983	scn_reactorb_scaffold_108471	2019_SCN_bioreactor_inoc_reactorb_Clostridiales_33_7	09194 Poorly characterized	99997 Function unknown	K06983 K06983; uncharacterized protein
SCN18_30_10_14_R2_B_scaffold_3210_11	K25819	SCN18_30_10_14_R2_B_scaffold_3210	SCN18_30_10_14_R2_B_Rhizobiales_64_10
SCNpilot_expt_1000_bf_scaffold_7646_2	K12063	SCNpilot_expt_1000_bf_scaffold_7646	SCNPILOT_EXPT_1000_BF_Mesorhizobium_61_14	09183 Protein families: signaling and cellular processes	02044 Secretion system [BR:ko02044]	K12063 traC; conjugal transfer ATP-binding protein TraC
cn_combo_scaffold_92_92	K25819	cn_combo_scaffold_92	CN-SCN_Agrobacterium_19x
SCNpilot_BF_INOC_scaffold_6504_3	K12063	SCNpilot_BF_INOC_scaffold_6504	SCNpilot_BF_INOC_Solirubrobacterales_68_7	09183 Protein families: signaling and cellular processes	02044 Secretion system [BR:ko02044]	K12063 traC; conjugal transfer ATP-binding protein TraC
SCN18_13_7_16_R3_B_scaffold_642_19	K13937	SCN18_13_7_16_R3_B_scaffold_642	SCN18_13_7_16_R3_B_Actinobacteria_70_9	09101 Carbohydrate metabolism	00030 Pentose phosphate pathway [PATH:ko00030]	K13937 H6PD; hexose-6-phosphate dehydrogenase [EC:1.1.1.47 3.1.1.31]
scn_reactorb_scaffold_162283_207	K07095	scn_reactorb_scaffold_162283	SCN_bioreactor_inoc_reactorb_Rhodocyclales_66_46	09194 Poorly characterized	99997 Function unknown	K07095 K07095; uncharacterized protein
scnpilot_solids1_trim150_scaffold_256_curated_42	K08202	scnpilot_solids1_trim150_scaffold_256_curated	solids_Rhodanobacter_5	09161 Cancer: overview	05231 Choline metabolism in cancer [PATH:ko05231]	K08202 SLC22A4_5, OCTN; MFS transporter, OCT family, solute carrier family 22 (organic cation transporter), member 4/5
SCNpilot_expt_1000_bf_scaffold_439_124	K15721	SCNpilot_expt_1000_bf_scaffold_439	SCNPILOT_EXPT_1000_BF_Sphingomonas_65_55	09183 Protein families: signaling and cellular processes	02000 Transporters [BR:ko02000]	K15721 fyuA; pesticin/yersiniabactin receptor
Knockout_Variovorax_02_2024_L_all_day_12_282_22	K17748	Knockout_Variovorax_02_2024_L_all_day_12_282	KOV_02_2024_L_all_day_12_Sphingomonas	09105 Amino acid metabolism	00400 Phenylalanine, tyrosine and tryptophan biosynthesis [PATH:ko00400]	K17748 hphA; benzylmalate synthase [EC:2.3.3.-]
SCN18_25_8_15_R2_B_scaffold_244_39	K09458	SCN18_25_8_15_R2_B_scaffold_244	SCN18_25_8_15_R2_B_Rhizobiales_69_18	09103 Lipid metabolism	00061 Fatty acid biosynthesis [PATH:ko00061]	K09458 fabF, OXSM, CEM1; 3-oxoacyl-[acyl-carrier-protein] synthase II [EC:2.3.1.179]
cn_combo_scaffold_1690_5	K09458	cn_combo_scaffold_1690	CN-SCN_Phenylobacterium_14x	09103 Lipid metabolism	00061 Fatty acid biosynthesis [PATH:ko00061]	K09458 fabF, OXSM, CEM1; 3-oxoacyl-[acyl-carrier-protein] synthase II [EC:2.3.1.179]
SCNpilot_solid_1_scaffold_13_207	K25819	SCNpilot_solid_1_scaffold_13	SCNPILOT_SOLID_1_Burkholderiales_65_210
SCN18_10_11_15_R4_P_scaffold_57_142	K16474	SCN18_10_11_15_R4_P_scaffold_57	SCN18_10_11_15_R4_P_Sphingobacteriales_45_140	09182 Protein families: genetic information processing	03036 Chromosome and associated proteins [BR:ko03036]	K16474 IFT88; intraflagellar transport protein 88
scnpilot_solids2_trim150_scaffold_1920_38	K25819	scnpilot_solids2_trim150_scaffold_1920	SCNPILOT_SOLID2_TRIM150_Actinobacteria_69_241
SCN18_30_10_14_R3_B_scaffold_273_89	K25819	SCN18_30_10_14_R3_B_scaffold_273	SCN18_30_10_14_R3_B_SCNPILOT_CONT_500_BF_Rhizobiales_64_17-related_63_20
SCN18_14_9_16_R4_B_scaffold_53_88	K14368	SCN18_14_9_16_R4_B_scaffold_53	SCN18_SCNpilot_BF_INOC_Bordetella_67_10_67_46	09109 Metabolism of terpenoids and polyketides	01052 Type I polyketide structures [PATH:ko01052]	K14368 eryCIII; 3-alpha-mycarosylerythronolide B desosaminyl transferase [EC:2.4.1.278]
SCNpilot_cont_750_p_scaffold_84_432	K02800	SCNpilot_cont_750_p_scaffold_84	SCNPILOT_CONT_750_P_Aeromonadales_61_5_9	09101 Carbohydrate metabolism	00051 Fructose and mannose metabolism [PATH:ko00051]	K02800 mtlA, cmtA; mannitol PTS system EIICBA or EIICB component [EC:2.7.1.197]
scnpilot_p_inoc_scaffold_410_13	K25819	scnpilot_p_inoc_scaffold_410	SCNpilot_P_inoc_Xanthomonadales_63_13
Knockout_Variovorax_02_2024_G_all_day_10_260_43	K25819	Knockout_Variovorax_02_2024_G_all_day_10_260
SCN18_26_2_15_R4_P_scaffold_117_103	K23269	SCN18_26_2_15_R4_P_scaffold_117	CN18_26_2_15_R4_P_Melainabacteria_51_74	09104 Nucleotide metabolism	00230 Purine metabolism [PATH:ko00230]	K23269 purL; phosphoribosylformylglycinamidine synthase subunit PurL [EC:6.3.5.3]
SCN18_30_10_14_R1_P_scaffold_0_425	K17208	SCN18_30_10_14_R1_P_scaffold_0	SCN18_30_10_14_R1_P_Rhizobiales_62_27	09131 Membrane transport	02010 ABC transporters [PATH:ko02010]	K17208 K17208, ibpA; inositol transport system substrate-binding protein
SCN18_26_2_15_R2_B_scaffold_18_235	K17208	SCN18_26_2_15_R2_B_scaffold_18	SCN18_26_2_15_R2_B_Rhizobiales_60_31	09131 Membrane transport	02010 ABC transporters [PATH:ko02010]	K17208 K17208, ibpA; inositol transport system substrate-binding protein
SCN18_30_10_14_R3_P_scaffold_165_34	K25819	SCN18_30_10_14_R3_P_scaffold_165	SCN18_30_10_14_R3_P_Alphaproteobacteria_65_207
SCNpilot_BF_INOC_scaffold_353_14	K11053	SCNpilot_BF_INOC_scaffold_353	SCNpilot_BF_INOC_Burkholderiales_67_9	09191 Unclassified: metabolism	99988 Secondary metabolism	K11053 cylF; CylF protein
2019_SCN_bioreactor_t1_biofilm_scaffold_251229_174	K20860	2019_SCN_bioreactor_t1_biofilm_scaffold_251229	2019_SCN_bioreactor_t1_biofilm_Flavobacteriales_36_17	09108 Metabolism of cofactors and vitamins	00740 Riboflavin metabolism [PATH:ko00740]	K20860 FHY1; FMN hydrolase / 5-amino-6-(5-phospho-D-ribitylamino)uracil phosphatase [EC:3.1.3.102 3.1.3.104]
2019_SCN_bioreactor_09_19_2024_biofilm_73_90	K15532	2019_SCN_bioreactor_09_19_2024_biofilm_73	2019_SCN_bioreactor_09_19_2024_biofilm_Parachlamydiaceae_B	09191 Unclassified: metabolism	99980 Enzymes with EC numbers	K15532 yteR, yesR; unsaturated rhamnogalacturonyl hydrolase [EC:3.2.1.172]
SCN18_10_11_15_R5_B_scaffold_116_65	K12647	SCN18_10_11_15_R5_B_scaffold_116	SCN18_10_11_15_R5_B_Rhizobiales_67_21	09151 Immune system	04622 RIG-I-like receptor signaling pathway [PATH:ko04622]	K12647 IFIH1, MDA5; interferon-induced helicase C domain-containing protein 1 [EC:3.6.4.13]
scnpilot_solids2_trim150_scaffold_3882_1	K05677	scnpilot_solids2_trim150_scaffold_3882	SCNPILOT_SOLID2_TRIM150_Actinobacteria_69_241	09131 Membrane transport	02010 ABC transporters [PATH:ko02010]	K05677 ABCD3, PMP70; ATP-binding cassette, subfamily D (ALD), member 3
SCN18_26_2_15_R1_F_scaffold_66_494	K21869	SCN18_26_2_15_R1_F_scaffold_66	SCN18_26_2_15_R1_F_SCNPILOT_EXPT_300_BF_Thiobacillus_62_448_63_78	09182 Protein families: genetic information processing	03036 Chromosome and associated proteins [BR:ko03036]	K21869 DDX53, CAGE; ATP-dependent RNA helicase DDX53 [EC:3.6.4.13]
2021_SCN_bioreactor_A_09_19_2024_biofilm_948_14	K02521	2021_SCN_bioreactor_A_09_19_2024_biofilm_948		09182 Protein families: genetic information processing	03000 Transcription factors [BR:ko03000]	K02521 ilvY; LysR family transcriptional regulator, positive regulator for ilvC
SCN18_25_8_15_R2_B_scaffold_61_174	K02521	SCN18_25_8_15_R2_B_scaffold_61	SCN18_25_8_15_R2_B_Rhizobiales_69_18	09182 Protein families: genetic information processing	03000 Transcription factors [BR:ko03000]	K02521 ilvY; LysR family transcriptional regulator, positive regulator for ilvC
SCN18_30_10_14_R2_B_scaffold_2260_11	K10012	SCN18_30_10_14_R2_B_scaffold_2260	SCN18_30_10_14_R2_B_Bacteria_71_11	09101 Carbohydrate metabolism	00520 Amino sugar and nucleotide sugar metabolism [PATH:ko00520]	K10012 arnC, pmrF; undecaprenyl-phosphate 4-deoxy-4-formamido-L-arabinose transferase [EC:2.4.2.53]
SCNpilot_solid_1_scaffold_1780_10	K05306	SCNpilot_solid_1_scaffold_1780	SCNPILOT_SOLID_1_Rubrobacteridae_70_15_partial	09106 Metabolism of other amino acids	00440 Phosphonate and phosphinate metabolism [PATH:ko00440]	K05306 phnX; phosphonoacetaldehyde hydrolase [EC:3.11.1.1]
scnpilot_p_inoc_scaffold_52_75	K05677	scnpilot_p_inoc_scaffold_52	SCNpilot_P_inoc_Acidovorax_64_34	09131 Membrane transport	02010 ABC transporters [PATH:ko02010]	K05677 ABCD3, PMP70; ATP-binding cassette, subfamily D (ALD), member 3
2019_SCN_bioreactor_t1_biofilm_scaffold_300964_598	K21869	2019_SCN_bioreactor_t1_biofilm_scaffold_300964	2019_SCN_bioreactor_t1_biofilm_Bacteroidetes_44_32	09182 Protein families: genetic information processing	03036 Chromosome and associated proteins [BR:ko03036]	K21869 DDX53, CAGE; ATP-dependent RNA helicase DDX53 [EC:3.6.4.13]
SCN18_26_2_15_R5_B_scaffold_1149_8	K05677	SCN18_26_2_15_R5_B_scaffold_1149	SCN18_26_2_15_R5_B_Alphaproteobacteria_66_27	09131 Membrane transport	02010 ABC transporters [PATH:ko02010]	K05677 ABCD3, PMP70; ATP-binding cassette, subfamily D (ALD), member 3
2021_SCN_bioreactor_B_09_19_2024_biofilm_154_55	K08322	2021_SCN_bioreactor_B_09_19_2024_biofilm_154		09101 Carbohydrate metabolism	00040 Pentose and glucuronate interconversions [PATH:ko00040]	K08322 rspB; L-gulonate 5-dehydrogenase [EC:1.1.1.380]
2021_SCN_bioreactor_B_09_19_2024_biofilm_1688_5	K01505	2021_SCN_bioreactor_B_09_19_2024_biofilm_1688		09105 Amino acid metabolism	00270 Cysteine and methionine metabolism [PATH:ko00270]	K01505 E3.5.99.7; 1-aminocyclopropane-1-carboxylate deaminase [EC:3.5.99.7]
berkeley_reactor_200306_planktonic_scaffold_302643_9	K18983	berkeley_reactor_200306_planktonic_scaffold_302643	2019_SCN_bioreactor_200211_planktonic_Planctomycetes_67_37	09101 Carbohydrate metabolism	00053 Ascorbate and aldarate metabolism [PATH:ko00053]	K18983 gci; D-galactarolactone cycloisomerase [EC:5.5.1.27]
2019_SCN_bioreactor_t2_biofilm_scaffold_78121_55	K05198	2019_SCN_bioreactor_t2_biofilm_scaffold_78121	2019_SCN_bioreactor_t2_biofilm_Comamonas_testosteroni_61_12	09132 Signal transduction	04024 cAMP signaling pathway [PATH:ko04024]	K05198 GRIA2; glutamate receptor 2
Knockout_Variovorax_02_2024_G_all_day_10_11_338	K21466	Knockout_Variovorax_02_2024_G_all_day_10_11		09107 Glycan biosynthesis and metabolism	00550 Peptidoglycan biosynthesis [PATH:ko00550]	K21466 pbpH; penicillin-binding protein H
cn_combo_scaffold_242_66	K16201	cn_combo_scaffold_242	CN-SCN_Microbacterium_18x	09131 Membrane transport	02010 ABC transporters [PATH:ko02010]	K16201 dppC; dipeptide transport system permease protein
SCNpilot_cont_300_bf_scaffold_801_8	K21219	SCNpilot_cont_300_bf_scaffold_801	SCNPILOT_CONT_300_BF_Nitrobacter_62_12_partial	09108 Metabolism of cofactors and vitamins	00730 Thiamine metabolism [PATH:ko00730]	K21219 thiDN; hydroxymethylpyrimidine kinase / phosphomethylpyrimidine kinase / thiamine-phosphate diphosphorylase [EC:2.7.1.49 2.7.4.7 2.5.1.3]
2021_SCN_bioreactor_A_09_19_2024_biofilm_284_56	K02204	2021_SCN_bioreactor_A_09_19_2024_biofilm_284	2021_SCN_bioreactor_A_09_19_2024_biofilm_Sinomonas	09105 Amino acid metabolism	00260 Glycine, serine and threonine metabolism [PATH:ko00260]	K02204 thrB2; homoserine kinase type II [EC:2.7.1.39]
SCN18_14_9_16_R2_B_scaffold_265_14	K07715	SCN18_14_9_16_R2_B_scaffold_265	SCN18_14_9_16_R2_B_Alphaproteobacteria_64_15	09132 Signal transduction	02020 Two-component system [PATH:ko02020]	K07715 glrR, qseF; two-component system, NtrC family, response regulator GlrR
SCNpilot_expt_1000_bf_scaffold_191_9	K12628	SCNpilot_expt_1000_bf_scaffold_191	SCNPILOT_EXPT_1000_BF_Sphingobacteriia_40_10	09110 Biosynthesis of other secondary metabolites	00998 Biosynthesis of various secondary metabolites - part 2 [PATH:ko00998]	K12628 pur10; puromycin biosynthesis protein Pur10 [EC:1.-.-.-]
2019_SCN_bioreactor_09_19_2024_biofilm_185_85	K08192	2019_SCN_bioreactor_09_19_2024_biofilm_185		09183 Protein families: signaling and cellular processes	02000 Transporters [BR:ko02000]	K08192 DAL; MFS transporter, ACS family, allantoate permease
SCN18_14_9_16_R3_B_scaffold_4957_4	K18308	SCN18_14_9_16_R3_B_scaffold_4957	SCN18_14_9_16_R3_B_SCNPILOT_CONT_300_BF_Rhizobiales_62_47-related_60_10	09183 Protein families: signaling and cellular processes	02000 Transporters [BR:ko02000]	K18308 opmD; outer membrane protein, multidrug efflux system
cn_combo_scaffold_2166_35	K05677	cn_combo_scaffold_2166	CN-SCN_Paracoccus_21x	09131 Membrane transport	02010 ABC transporters [PATH:ko02010]	K05677 ABCD3, PMP70; ATP-binding cassette, subfamily D (ALD), member 3
SCN18_26_2_15_R1_F_scaffold_31_183	K21869	SCN18_26_2_15_R1_F_scaffold_31	SCN18_26_2_15_R1_F_Chitinophagaceae_50_26	09182 Protein families: genetic information processing	03036 Chromosome and associated proteins [BR:ko03036]	K21869 DDX53, CAGE; ATP-dependent RNA helicase DDX53 [EC:3.6.4.13]
2021_SCN_bioreactor_B_09_19_2024_biofilm_43_112	K06183	2021_SCN_bioreactor_B_09_19_2024_biofilm_43		09182 Protein families: genetic information processing	03009 Ribosome biogenesis [BR:ko03009]	K06183 rsuA; 16S rRNA pseudouridine516 synthase [EC:5.4.99.19]
cnbg_combo_scaffold_1216_2	K09536	cnbg_combo_scaffold_1216	SCN_Rubrivivax_15x	09182 Protein families: genetic information processing	03110 Chaperones and folding catalysts [BR:ko03110]	K09536 DNAJC16; DnaJ homolog subfamily C member 16
2021_SCN_bioreactor_A_09_19_2024_biofilm_244_67	K04517	2021_SCN_bioreactor_A_09_19_2024_biofilm_244	2021_SCN_bioreactor_A_09_19_2024_biofilm_Sinomonas	09105 Amino acid metabolism	00400 Phenylalanine, tyrosine and tryptophan biosynthesis [PATH:ko00400]	K04517 tyrA2; prephenate dehydrogenase [EC:1.3.1.12]
SCN18_30_10_14_R1_B_scaffold_3_10	K19691	SCN18_30_10_14_R1_B_scaffold_3	SCN18_30_10_14_R1_B_SCNPILOT_EXPT_1000_BF_Afipia_62_8_60_16	09132 Signal transduction	02020 Two-component system [PATH:ko02020]	K19691 NIK1, TCSC; osomolarity two-component system, sensor histidine kinase NIK1 [EC:2.7.13.3]
scnpilot_p_inoc_scaffold_638_39	K19691	scnpilot_p_inoc_scaffold_638	SCNpilot_P_inoc_Rhodobacter_64_50	09132 Signal transduction	02020 Two-component system [PATH:ko02020]	K19691 NIK1, TCSC; osomolarity two-component system, sensor histidine kinase NIK1 [EC:2.7.13.3]
Knockout_Variovorax_02_2024_G_all_day_10_3_524	K09939	Knockout_Variovorax_02_2024_G_all_day_10_3		09194 Poorly characterized	99997 Function unknown	K09939 K09939; uncharacterized protein
SCN18_25_1_16_R5_B_scaffold_3564_2	K03795	SCN18_25_1_16_R5_B_scaffold_3564	SCN18_25_1_16_R5_B_Rhizobiales_60_7	09108 Metabolism of cofactors and vitamins	00860 Porphyrin and chlorophyll metabolism [PATH:ko00860]	K03795 cbiX; sirohydrochlorin cobaltochelatase [EC:4.99.1.3]
SCN18_26_2_15_R1_B_scaffold_1601_17	K00102	SCN18_26_2_15_R1_B_scaffold_1601	SCN18_26_2_15_R1_B_Micrococcales_64_47	09101 Carbohydrate metabolism	00620 Pyruvate metabolism [PATH:ko00620]	K00102 LDHD, dld; D-lactate dehydrogenase (cytochrome) [EC:1.1.2.4]
SCNpilot_BF_INOC_scaffold_114_34	K07388	SCNpilot_BF_INOC_scaffold_114	SCNpilot_BF_INOC_Bacteroidetes_37_11	09192 Unclassified: genetic information processing	99975 Protein processing	K07388 K07388; hydrogenase expression/formation protein
Knockout_Variovorax_02_2024_G_all_day_14_24_18	K10879	Knockout_Variovorax_02_2024_G_all_day_14_24		09124 Replication and repair	03440 Homologous recombination [PATH:ko03440]	K10879 XRCC2; DNA-repair protein XRCC2
SCN18_25_8_15_R3_B_scaffold_189_66	K19691	SCN18_25_8_15_R3_B_scaffold_189	SCN18_25_8_15_R3_B_WPS-2_62_28	09132 Signal transduction	02020 Two-component system [PATH:ko02020]	K19691 NIK1, TCSC; osomolarity two-component system, sensor histidine kinase NIK1 [EC:2.7.13.3]
SCN_reactora_scaffold_42664_33	K05677	SCN_reactora_scaffold_42664	2019_SCN_bioreactor_inoc_reactora_Parvibaculum_lavamentivorans_64_9	09131 Membrane transport	02010 ABC transporters [PATH:ko02010]	K05677 ABCD3, PMP70; ATP-binding cassette, subfamily D (ALD), member 3
2019_SCN_bioreactor_t2_biofilm_scaffold_22161_1659	K18308	2019_SCN_bioreactor_t2_biofilm_scaffold_22161	2019_SCN_bioreactor_t2_biofilm_Sphingobacteriales_50_15	09183 Protein families: signaling and cellular processes	02000 Transporters [BR:ko02000]	K18308 opmD; outer membrane protein, multidrug efflux system
SCN18_25_8_15_R2_B_scaffold_9_27	K05677	SCN18_25_8_15_R2_B_scaffold_9	SCN18_25_8_15_R2_B_SCNPILOT_EXPT_750_BF_Actinomycetales_70_150_72_69	09131 Membrane transport	02010 ABC transporters [PATH:ko02010]	K05677 ABCD3, PMP70; ATP-binding cassette, subfamily D (ALD), member 3
scnpilot_solids2_trim150_scaffold_1893_7	K05677	scnpilot_solids2_trim150_scaffold_1893	SCNPILOT_SOLID2_TRIM150_Actinobacteria_69_241	09131 Membrane transport	02010 ABC transporters [PATH:ko02010]	K05677 ABCD3, PMP70; ATP-binding cassette, subfamily D (ALD), member 3
SCNpilot_cont_300_bf_scaffold_2133_6	K00939	SCNpilot_cont_300_bf_scaffold_2133	SCNPILOT_CONT_300_BF_Brevundimonas_67_6	09104 Nucleotide metabolism	00230 Purine metabolism [PATH:ko00230]	K00939 adk, AK; adenylate kinase [EC:2.7.4.3]
SCN18_30_10_14_R3_B_scaffold_287_18	K11408	SCN18_30_10_14_R3_B_scaffold_287	SCN18_30_10_14_R3_B_SCNPILOT_CONT_1000_P_Verrucomicrobia_61_8_61_17	09151 Immune system	04613 Neutrophil extracellular trap formation [PATH:ko04613]	K11408 HDAC7; histone deacetylase 7 [EC:3.5.1.98]
2021_SCN_bioreactor_A_09_19_2024_biofilm_961_14	K11960	2021_SCN_bioreactor_A_09_19_2024_biofilm_961		09131 Membrane transport	02010 ABC transporters [PATH:ko02010]	K11960 urtB; urea transport system permease protein
SCNpilot_solid_1_scaffold_3_159	K06183	SCNpilot_solid_1_scaffold_3	SCNPILOT_SOLID_1_Castellaniella_67_33	09182 Protein families: genetic information processing	03009 Ribosome biogenesis [BR:ko03009]	K06183 rsuA; 16S rRNA pseudouridine516 synthase [EC:5.4.99.19]
SCN18_30_10_14_R1_P_scaffold_92_187	K05677	SCN18_30_10_14_R1_P_scaffold_92	SCN18_30_10_14_R1_P_Cytophagales_49_46	09131 Membrane transport	02010 ABC transporters [PATH:ko02010]	K05677 ABCD3, PMP70; ATP-binding cassette, subfamily D (ALD), member 3
Knockout_Variovorax_02_2024_L_all_B1_day_12_3_148	K05677	Knockout_Variovorax_02_2024_L_all_B1_day_12_3	KOV_02_2024_L_all_B1_day_12_Microbacterium	09131 Membrane transport	02010 ABC transporters [PATH:ko02010]	K05677 ABCD3, PMP70; ATP-binding cassette, subfamily D (ALD), member 3
scnpilot_p_inoc_scaffold_615_39	K11960	scnpilot_p_inoc_scaffold_615	SCNpilot_P_inoc_Acinetobacter_38_24_partial	09131 Membrane transport	02010 ABC transporters [PATH:ko02010]	K11960 urtB; urea transport system permease protein
berkeley_reactor_200306_biofilm_scaffold_28991_10	K11960	berkeley_reactor_200306_biofilm_scaffold_28991	2019_SCN_bioreactor_200211_biofilm_Rhizobiales_70_15	09131 Membrane transport	02010 ABC transporters [PATH:ko02010]	K11960 urtB; urea transport system permease protein
SCN18_30_10_14_R4_P_scaffold_792_18	K11960	SCN18_30_10_14_R4_P_scaffold_792	SCN18_30_10_14_R4_P_Rhizobiales_66_13	09131 Membrane transport	02010 ABC transporters [PATH:ko02010]	K11960 urtB; urea transport system permease protein
SCN18_14_9_16_R5_B_scaffold_35_3	K00939	SCN18_14_9_16_R5_B_scaffold_35	SCN18_14_9_16_R5_B_Mesorhizobium_63_3	09104 Nucleotide metabolism	00230 Purine metabolism [PATH:ko00230]	K00939 adk, AK; adenylate kinase [EC:2.7.4.3]
SCN_isolate_38_Leifsonia_11_16	K08192	SCN_isolate_38_Leifsonia_11		09183 Protein families: signaling and cellular processes	02000 Transporters [BR:ko02000]	K08192 DAL; MFS transporter, ACS family, allantoate permease
SCNpilot_BF_INOC_scaffold_105_54	K00878	SCNpilot_BF_INOC_scaffold_105	SCNpilot_BF_INOC_Bacteroidetes_43_41	09108 Metabolism of cofactors and vitamins	00730 Thiamine metabolism [PATH:ko00730]	K00878 thiM; hydroxyethylthiazole kinase [EC:2.7.1.50]
SCN18_25_1_16_R2_B_scaffold_571_13	K19333	SCN18_25_1_16_R2_B_scaffold_571	SCN18_25_1_16_R2_B_Alphaproteobacteria_70_11	09182 Protein families: genetic information processing	03000 Transcription factors [BR:ko03000]	K19333 kdgR; IclR family transcriptional regulator, KDG regulon repressor
scnpilot_cont_500_p_scaffold_80_13	K15313	scnpilot_cont_500_p_scaffold_80	SCNPILOT_CONT_500_P_Delftia_66_8.1	09181 Protein families: metabolism	01008 Polyketide biosynthesis proteins [BR:ko01008]	K15313 pksI; polyketide biosynthesis enoyl-CoA hydratase PksI
SCN18_10_11_15_R4_P_scaffold_286_6	K15313	SCN18_10_11_15_R4_P_scaffold_286	SCN18_10_11_15_R4_P_Rhizobiales_68_13	09181 Protein families: metabolism	01008 Polyketide biosynthesis proteins [BR:ko01008]	K15313 pksI; polyketide biosynthesis enoyl-CoA hydratase PksI
2021_SCN_bioreactor_B_09_19_2024_biofilm_7555_2	K12647	2021_SCN_bioreactor_B_09_19_2024_biofilm_7555		09151 Immune system	04622 RIG-I-like receptor signaling pathway [PATH:ko04622]	K12647 IFIH1, MDA5; interferon-induced helicase C domain-containing protein 1 [EC:3.6.4.13]
SCNpilot_expt_1000_bf_scaffold_7526_2	K11848	SCNpilot_expt_1000_bf_scaffold_7526	SCNPILOT_EXPT_1000_BF_Sphingomonas_65_55	09181 Protein families: metabolism	01002 Peptidases and inhibitors [BR:ko01002]	K11848 USP20_33; ubiquitin carboxyl-terminal hydrolase 20/33 [EC:3.4.19.12]
2019_SCN_bioreactor_t2_biofilm_scaffold_24911_535	K08199	2019_SCN_bioreactor_t2_biofilm_scaffold_24911	2019_SCN_bioreactor_t2_biofilm_Sphingobacteriales_50_15	09161 Cancer: overview	05231 Choline metabolism in cancer [PATH:ko05231]	K08199 SLC22A2, OCT2; MFS transporter, OCT family, solute carrier family 22 (organic cation transporter), member 2
SCNpilot_cont_1000_p_scaffold_74_31	K16868	SCNpilot_cont_1000_p_scaffold_74	SCNPILOT_CONT_1000_P_Pseudonocardia_72_23	09191 Unclassified: metabolism	99980 Enzymes with EC numbers	K16868 tehB; tellurite methyltransferase [EC:2.1.1.265]
SCN18_30_10_14_R1_B_scaffold_3_860	K25819	SCN18_30_10_14_R1_B_scaffold_3	SCN18_30_10_14_R1_B_SCNPILOT_EXPT_1000_BF_Afipia_62_8_60_16
scnpilot_solids2_trim150_scaffold_2714_29	K08746	scnpilot_solids2_trim150_scaffold_2714	SCNPILOT_SOLID2_TRIM150_Actinobacteria_69_241	09141 Transport and catabolism	04146 Peroxisome [PATH:ko04146]	K08746 SLC27A2, FACVL1, FATP2; solute carrier family 27 (fatty acid transporter), member 2 [EC:6.2.1.- 6.2.1.3]
SCN18_30_10_14_R5_P_scaffold_46_195	K25819	SCN18_30_10_14_R5_P_scaffold_46	SCN18_30_10_14_R5_P_Burkholderiales_69_51
Knockout_Variovorax_02_2024_L_all_B1_day_14_2_554	K25819	Knockout_Variovorax_02_2024_L_all_B1_day_14_2
SCN18_25_8_15_R2_B_scaffold_135_37	K02510	SCN18_25_8_15_R2_B_scaffold_135	SCN18_25_8_15_R2_B_SCNPILOT_EXPT_750_BF_Sphingobacteriia_47_330_48_20	09105 Amino acid metabolism	00350 Tyrosine metabolism [PATH:ko00350]	K02510 hpaI, hpcH; 4-hydroxy-2-oxoheptanedioate aldolase [EC:4.1.2.52]
SCN18_26_2_15_R1_B_scaffold_396_61	K01468	SCN18_26_2_15_R1_B_scaffold_396	SCN18_26_2_15_R1_B_SCNPILOT_SOLID2_TRIM150_Alphaproteobacteria_62_41_62_24	09105 Amino acid metabolism	00340 Histidine metabolism [PATH:ko00340]	K01468 hutI, AMDHD1; imidazolonepropionase [EC:3.5.2.7]
SCNpilot_BF_INOC_scaffold_124_37	K00945	SCNpilot_BF_INOC_scaffold_124	SCNpilot_BF_INOC_Bacteroidetes_44_10	09104 Nucleotide metabolism	00240 Pyrimidine metabolism [PATH:ko00240]	K00945 cmk; CMP/dCMP kinase [EC:2.7.4.25]
SCN18_25_1_16_R5_B_scaffold_1719_5	K25819	SCN18_25_1_16_R5_B_scaffold_1719	SCN18_25_1_16_R5_B_Rhizobiales_60_7
SCN18_10_11_15_R5_B_scaffold_201_45	K25819	SCN18_10_11_15_R5_B_scaffold_201	SCN18_10_11_15_R5_B_SCNPILOT_CONT_1000_BF_Mesorhizobium_65_39_64_12
SCNpilot_solid_2_scaffold_330_27	K25819	SCNpilot_solid_2_scaffold_330	SCNPILOT_SOLID_2_Afipia__34
Knockout_Variovorax_02_2024_G_none_day_10_227_3	K25819	Knockout_Variovorax_02_2024_G_none_day_10_227	KOV_02_2024_G_none_day_10_Klebsiella
SCN18_30_10_14_R2_B_scaffold_14470_4	K25819	SCN18_30_10_14_R2_B_scaffold_14470	SCN18_30_10_14_R2_B_Rhizobiales_64_10
scnpilot_p_inoc_scaffold_41_73	K24734	scnpilot_p_inoc_scaffold_41	SCNpilot_P_inoc_Kapabacteria_57_18	09183 Protein families: signaling and cellular processes	04990 Domain-containing proteins not elsewhere classified [BR:ko04990]	K24734 NWD; NACHT domain- and WD repeat-containing protein
scnpilot_p_inoc_scaffold_42_256	K25819	scnpilot_p_inoc_scaffold_42	SCNpilot_P_inoc_Dyadobacter_48_40
SCN18_10_11_15_R5_B_scaffold_31_346	K24734	SCN18_10_11_15_R5_B_scaffold_31	SCN18_10_11_15_R5_B_Rhizobiales_67_21	09183 Protein families: signaling and cellular processes	04990 Domain-containing proteins not elsewhere classified [BR:ko04990]	K24734 NWD; NACHT domain- and WD repeat-containing protein
2019_SCN_bioreactor_t3_biofilm_scaffold_24386_19	K03274	2019_SCN_bioreactor_t3_biofilm_scaffold_24386	2019_SCN_bioreactor_t3_biofilm_Acidobacteriales_60_11	09107 Glycan biosynthesis and metabolism	00540 Lipopolysaccharide biosynthesis [PATH:ko00540]	K03274 gmhD, rfaD; ADP-L-glycero-D-manno-heptose 6-epimerase [EC:5.1.3.20]
berkeley_reactor_200306_planktonic_scaffold_312699_419	K00945	berkeley_reactor_200306_planktonic_scaffold_312699	2019_SCN_bioreactor_200211_planktonic_Bacteria_48_334	09104 Nucleotide metabolism	00240 Pyrimidine metabolism [PATH:ko00240]	K00945 cmk; CMP/dCMP kinase [EC:2.7.4.25]
SCNpilot_expt_1000_bf_scaffold_191_170	K14978	SCNpilot_expt_1000_bf_scaffold_191	SCNPILOT_EXPT_1000_BF_Sphingobacteriia_40_10	09132 Signal transduction	02020 Two-component system [PATH:ko02020]	K14978 ssrA; two-component system, LuxR family, secretion system sensor histidine kinase SsrA
2019_SCN_bioreactor_09_19_2024_biofilm_562_34	K21867	2019_SCN_bioreactor_09_19_2024_biofilm_562	2019_SCN_bioreactor_09_19_2024_biofilm_Rudaea	09183 Protein families: signaling and cellular processes	02000 Transporters [BR:ko02000]	K21867 AKT, KAT, GORK, SKOR; potassium channel
SCN18_13_7_16_R4_B_scaffold_4079_1	K01868	SCN18_13_7_16_R4_B_scaffold_4079	SCN18_13_7_16_R4_B_Burkholderiales_66_10	09122 Translation	00970 Aminoacyl-tRNA biosynthesis [PATH:ko00970]	K01868 TARS, thrS; threonyl-tRNA synthetase [EC:6.1.1.3]
SCN_isolate_38_Leifsonia_45_131	K12488	SCN_isolate_38_Leifsonia_45		09141 Transport and catabolism	04144 Endocytosis [PATH:ko04144]	K12488 ASAP; Arf-GAP with SH3 domain, ANK repeat and PH domain-containing protein
SCN18_26_2_15_R1_F_scaffold_0_1059	K08192	SCN18_26_2_15_R1_F_scaffold_0	SCN18_26_2_15_R1_F_SCNPILOT_EXPT_300_BF_Thiobacillus_62_448_63_78	09183 Protein families: signaling and cellular processes	02000 Transporters [BR:ko02000]	K08192 DAL; MFS transporter, ACS family, allantoate permease
SCNpilot_BF_INOC_scaffold_1409_2	K00125	SCNpilot_BF_INOC_scaffold_1409	SCNpilot_BF_INOC_Bordetella_67_10	09102 Energy metabolism	00680 Methane metabolism [PATH:ko00680]	K00125 fdhB; formate dehydrogenase (coenzyme F420) beta subunit [EC:1.17.98.3 1.8.98.6]
SCN18_30_10_14_R4_P_scaffold_802_36	K19691	SCN18_30_10_14_R4_P_scaffold_802	SCN18_30_10_14_R4_P_SCN_Variovorax_21x_69_13	09132 Signal transduction	02020 Two-component system [PATH:ko02020]	K19691 NIK1, TCSC; osomolarity two-component system, sensor histidine kinase NIK1 [EC:2.7.13.3]
SCNpilot_cont_300_bf_scaffold_67_517	K00163	SCNpilot_cont_300_bf_scaffold_67	SCNPILOT_CONT_300_BF_Bacteroidetes_43_15	09101 Carbohydrate metabolism	00010 Glycolysis / Gluconeogenesis [PATH:ko00010]	K00163 aceE; pyruvate dehydrogenase E1 component [EC:1.2.4.1]
cnbg_combo_scaffold_154_39	K01696	cnbg_combo_scaffold_154	SCN_Comamonas_36x	09105 Amino acid metabolism	00260 Glycine, serine and threonine metabolism [PATH:ko00260]	K01696 trpB; tryptophan synthase beta chain [EC:4.2.1.20]
SCN18_14_9_16_R4_B_scaffold_2428_4	K01751	SCN18_14_9_16_R4_B_scaffold_2428	SCN18_14_9_16_R4_B_SCNPILOT_EXPT_300_BF_Sphingomonadales_67_9_67_9	09191 Unclassified: metabolism	99980 Enzymes with EC numbers	K01751 E4.3.1.15; diaminopropionate ammonia-lyase [EC:4.3.1.15]
scnpilot_p_inoc_scaffold_1410_14	K00647	scnpilot_p_inoc_scaffold_1410	SCNpilot_P_inoc_Novosphingobium_63_5	09103 Lipid metabolism	00061 Fatty acid biosynthesis [PATH:ko00061]	K00647 fabB; 3-oxoacyl-[acyl-carrier-protein] synthase I [EC:2.3.1.41]
SCN18_30_10_14_R3_P_scaffold_5_19	K00647	SCN18_30_10_14_R3_P_scaffold_5	SCN18_30_10_14_R3_P_Alphaproteobacteria_65_207	09103 Lipid metabolism	00061 Fatty acid biosynthesis [PATH:ko00061]	K00647 fabB; 3-oxoacyl-[acyl-carrier-protein] synthase I [EC:2.3.1.41]
2021_SCN_bioreactor_A_09_19_2024_biofilm_494_7	K01751	2021_SCN_bioreactor_A_09_19_2024_biofilm_494	2021_SCN_bioreactor_A_09_19_2024_biofilm_Rudaea	09191 Unclassified: metabolism	99980 Enzymes with EC numbers	K01751 E4.3.1.15; diaminopropionate ammonia-lyase [EC:4.3.1.15]
SCN18_26_2_15_R4_P_scaffold_13_57	K25254	SCN18_26_2_15_R4_P_scaffold_13	CN18_26_2_15_R4_P_Melainabacteria_51_74
SCN18_25_8_15_R2_B_scaffold_543_14	K20466	SCN18_25_8_15_R2_B_scaffold_543	SCN18_25_8_15_R2_B_SCNPILOT_EXPT_1000_BF_Altererythrobacter_66_12_66_16	09183 Protein families: signaling and cellular processes	02000 Transporters [BR:ko02000]	K20466 mmpL11; heme transporter
cn_combo_scaffold_8646_3	K14424	cn_combo_scaffold_8646	CN-SCN_Phenylobacterium_14x	09103 Lipid metabolism	00100 Steroid biosynthesis [PATH:ko00100]	K14424 SMO2; plant 4alpha-monomethylsterol monooxygenase [EC:1.14.18.11]
scnpilot_solids1_trim150_scaffold_488_curated_40	K19624	scnpilot_solids1_trim150_scaffold_488_curated	solids_Rhodanobacter_4	09132 Signal transduction	02020 Two-component system [PATH:ko02020]	K19624 phcA; LysR family transcriptional regulator, virulence genes transcriptional regulator
2019_SCN_bioreactor_t4_planktonic_scaffold_13973_741	K18235	2019_SCN_bioreactor_t4_planktonic_scaffold_13973	2019_SCN_bioreactor_t4_planktonic_Bacteroidetes_43_45	09183 Protein families: signaling and cellular processes	01504 Antimicrobial resistance genes [BR:ko01504]	K18235 vgb; virginiamycin B lyase [EC:4.2.99.-]
Knockout_Variovorax_02_2024_G_all_day_10_175_9	K15835	Knockout_Variovorax_02_2024_G_all_day_10_175		09182 Protein families: genetic information processing	03000 Transcription factors [BR:ko03000]	K15835 murR; RpiR family transcriptional regulator, murPQ operon repressor
SCN18_25_8_15_R2_B_scaffold_6332_4	K00231	SCN18_25_8_15_R2_B_scaffold_6332	SCN18_25_8_15_R2_B_SCNPILOT_EXPT_1000_BF_Devosia_62_26-related_62_9	09108 Metabolism of cofactors and vitamins	00860 Porphyrin and chlorophyll metabolism [PATH:ko00860]	K00231 PPOX, hemY; protoporphyrinogen/coproporphyrinogen III oxidase [EC:1.3.3.4 1.3.3.15]
SCN18_30_10_14_R2_B_scaffold_5949_5	K18235	SCN18_30_10_14_R2_B_scaffold_5949	SCN18_30_10_14_R2_B_Alphaproteobacteria_64_8	09183 Protein families: signaling and cellular processes	01504 Antimicrobial resistance genes [BR:ko01504]	K18235 vgb; virginiamycin B lyase [EC:4.2.99.-]
2019_SCN_bioreactor_09_19_2024_biofilm_114_115	K18537	2019_SCN_bioreactor_09_19_2024_biofilm_114		09191 Unclassified: metabolism	99988 Secondary metabolism	K18537 thnK; putative methyltransferase
2019_SCN_bioreactor_09_19_2024_biofilm_1_46	K23998	2019_SCN_bioreactor_09_19_2024_biofilm_1	2019_SCN_bioreactor_09_19_2024_biofilm_Rudaea	09108 Metabolism of cofactors and vitamins	00750 Vitamin B6 metabolism [PATH:ko00750]	K23998 PPOX; pyridoxal 5'-phosphate synthase / NAD(P)H-hydrate epimerase [EC:1.4.3.5 5.1.99.6]
SCN18_25_8_15_R2_B_scaffold_164_11	K12240	SCN18_25_8_15_R2_B_scaffold_164	SCN18_25_8_15_R2_B_Bosea_sp_LC85_SCNPILOT_EXPT_1000_BF_Rhizobiales_65_15_66_16	09109 Metabolism of terpenoids and polyketides	01053 Biosynthesis of siderophore group nonribosomal peptides [PATH:ko01053]	K12240 pchF; pyochelin synthetase
2019_SCN_bioreactor_09_19_2024_biofilm_76_173	K12240	2019_SCN_bioreactor_09_19_2024_biofilm_76	2019_SCN_bioreactor_09_19_2024_biofilm_Rudaea	09109 Metabolism of terpenoids and polyketides	01053 Biosynthesis of siderophore group nonribosomal peptides [PATH:ko01053]	K12240 pchF; pyochelin synthetase
2019_SCN_bioreactor_09_19_2024_biofilm_1864_9	K20466	2019_SCN_bioreactor_09_19_2024_biofilm_1864	2019_SCN_bioreactor_09_19_2024_biofilm_unclassified	09183 Protein families: signaling and cellular processes	02000 Transporters [BR:ko02000]	K20466 mmpL11; heme transporter
scnpilot_p_inoc_scaffold_419_73	K15553	scnpilot_p_inoc_scaffold_419	SCNpilot_P_inoc_Acidovorax_64_34	09102 Energy metabolism	00920 Sulfur metabolism [PATH:ko00920]	K15553 ssuA; sulfonate transport system substrate-binding protein
SCN18_14_9_16_R3_B_scaffold_1800_10	K15553	SCN18_14_9_16_R3_B_scaffold_1800	SCN18_14_9_16_R3_B_SCNPILOT_CONT_300_BF_Rhizobiales_62_47-related_60_10	09102 Energy metabolism	00920 Sulfur metabolism [PATH:ko00920]	K15553 ssuA; sulfonate transport system substrate-binding protein
SCN18_31_3_15_R3_B_scaffold_21_178	K19214	SCN18_31_3_15_R3_B_scaffold_21	SCN18_31_3_15_R3_B_SCNPILOT_EXPT_300_BF_Sphingomonas_67_13_68_146	09175 Drug resistance: antimicrobial	01501 beta-Lactam resistance [PATH:ko01501]	K19214 blaACC; beta-lactamase class C ACC [EC:3.5.2.6]
2021_SCN_bioreactor_A_09_19_2024_biofilm_15_309	K12242	2021_SCN_bioreactor_A_09_19_2024_biofilm_15		09181 Protein families: metabolism	01008 Polyketide biosynthesis proteins [BR:ko01008]	K12242 pchC; pyochelin biosynthesis protein PchC
SCNpilot_cont_300_bf_scaffold_127_582	K00969	SCNpilot_cont_300_bf_scaffold_127	SCNPILOT_CONT_300_BF_Rhizobiales_66_14	09108 Metabolism of cofactors and vitamins	00760 Nicotinate and nicotinamide metabolism [PATH:ko00760]	K00969 nadD; nicotinate-nucleotide adenylyltransferase [EC:2.7.7.18]
2019_SCN_bioreactor_09_19_2024_biofilm_372_36	K18651	2019_SCN_bioreactor_09_19_2024_biofilm_372		09191 Unclassified: metabolism	99980 Enzymes with EC numbers	K18651 XGCA; oligoxyloglucan reducing-end-specific cellobiohydrolase [EC:3.2.1.150]
SCNpilot_cont_300_bf_scaffold_809_31	K25167	SCNpilot_cont_300_bf_scaffold_809	SCNPILOT_CONT_300_BF_Sphingomonadales_65_9_partial	09183 Protein families: signaling and cellular processes	02000 Transporters [BR:ko02000]	K25167 ABCH1; ATP-binding cassette, subfamily H
SCN18_25_8_15_R2_B_scaffold_15_55	K15856	SCN18_25_8_15_R2_B_scaffold_15	SCN18_25_8_15_R2_B_SCNPILOT_EXPT_750_BF_Sphingobacteriia_47_330_48_20	09101 Carbohydrate metabolism	00051 Fructose and mannose metabolism [PATH:ko00051]	K15856 rmd; GDP-4-dehydro-6-deoxy-D-mannose reductase [EC:1.1.1.281]
scnpilot_p_inoc_scaffold_739_28	K21742	scnpilot_p_inoc_scaffold_739	SCNpilot_P_inoc_Acinetobacter_41_9_partial	09182 Protein families: genetic information processing	03000 Transcription factors [BR:ko03000]	K21742 ttdR; LysR family transcriptional regulator, transcriptional activator for ttdABT operon
2019_SCN_bioreactor_t1_biofilm_scaffold_104255_9	K00720	2019_SCN_bioreactor_t1_biofilm_scaffold_104255	2019_SCN_bioreactor_t1_biofilm_Flavobacteriales_36_17	09103 Lipid metabolism	00600 Sphingolipid metabolism [PATH:ko00600]	K00720 UGCG; ceramide glucosyltransferase [EC:2.4.1.80]
cn_combo_scaffold_9847_5	K15967	cn_combo_scaffold_9847	CN-SCN_Cytophagaceae_12x	09109 Metabolism of terpenoids and polyketides	01057 Biosynthesis of type II polyketide products [PATH:ko01057]	K15967 mtmW; ketoreductase
2019_SCN_bioreactor_09_19_2024_biofilm_1226_3	K12235	2019_SCN_bioreactor_09_19_2024_biofilm_1226	2019_SCN_bioreactor_09_19_2024_biofilm_unclassified	09105 Amino acid metabolism	00260 Glycine, serine and threonine metabolism [PATH:ko00260]	K12235 SRR; serine racemase [EC:5.1.1.18]
SCN18_25_8_15_R2_B_scaffold_623_3	K23470	SCN18_25_8_15_R2_B_scaffold_623	SCN18_25_8_15_R2_B_Bosea_sp_LC85_SCNPILOT_EXPT_1000_BF_Rhizobiales_65_15_66_16	09105 Amino acid metabolism	00350 Tyrosine metabolism [PATH:ko00350]	K23470 C1-hpah; 4-hydroxyphenylacetate 3-hydroxylase, reductase component [EC:1.5.1.36]
scnpilot_p_inoc_scaffold_378_29	K17686	scnpilot_p_inoc_scaffold_378	SCNpilot_P_inoc_Kapabacteria_57_18	09132 Signal transduction	04016 MAPK signaling pathway - plant [PATH:ko04016]	K17686 copA, ctpA, ATP7; P-type Cu+ transporter [EC:7.2.2.8]
SCNpilot_expt_1000_bf_scaffold_562_67	K08169	SCNpilot_expt_1000_bf_scaffold_562	SCNPILOT_EXPT_1000_BF_Sphingobacteriia_40_10	09183 Protein families: signaling and cellular processes	02000 Transporters [BR:ko02000]	K08169 yebQ; MFS transporter, DHA2 family, multidrug resistance protein
SCNpilot_expt_1000_bf_scaffold_130_52	K23470	SCNpilot_expt_1000_bf_scaffold_130	SCNPILOT_EXPT_1000_BF_Sphingomonas_65_55	09105 Amino acid metabolism	00350 Tyrosine metabolism [PATH:ko00350]	K23470 C1-hpah; 4-hydroxyphenylacetate 3-hydroxylase, reductase component [EC:1.5.1.36]
SCN18_10_11_15_R5_P_scaffold_12_89	K23470	SCN18_10_11_15_R5_P_scaffold_12	SCN18_10_11_15_R5_P_Alphaproteobacteria_68_131	09105 Amino acid metabolism	00350 Tyrosine metabolism [PATH:ko00350]	K23470 C1-hpah; 4-hydroxyphenylacetate 3-hydroxylase, reductase component [EC:1.5.1.36]
berkeley_reactor_200306_planktonic_scaffold_172392_24	K17836	berkeley_reactor_200306_planktonic_scaffold_172392	2019_SCN_bioreactor_200211_planktonic_Pseudonocardia_dioxanivorans_73_12	09110 Biosynthesis of other secondary metabolites	00311 Penicillin and cephalosporin biosynthesis [PATH:ko00311]	K17836 penP; beta-lactamase class A [EC:3.5.2.6]
Knockout_Variovorax_02_2024_G_all_day_10_136_80	K03831	Knockout_Variovorax_02_2024_G_all_day_10_136		09108 Metabolism of cofactors and vitamins	00790 Folate biosynthesis [PATH:ko00790]	K03831 mogA; molybdopterin adenylyltransferase [EC:2.7.7.75]
CNBR_ACIDO_19_125	K12052	CNBR_ACIDO_19	CN-SCN_Acidobacteria_32x	09183 Protein families: signaling and cellular processes	02044 Secretion system [BR:ko02044]	K12052 comB6; ComB6 competence protein
SCNpilot_BF_INOC_scaffold_50_34	K22927	SCNpilot_BF_INOC_scaffold_50	SCNpilot_BF_INOC_Clostridium_37_18	09191 Unclassified: metabolism	99980 Enzymes with EC numbers	K22927 gdpP; cyclic-di-AMP phosphodiesterase [EC:3.1.4.59]
scnpilot_p_inoc_scaffold_239_149	K08852	scnpilot_p_inoc_scaffold_239	SCNpilot_P_inoc_Magnetospirillum_64_120	09123 Folding, sorting and degradation	04141 Protein processing in endoplasmic reticulum [PATH:ko04141]	K08852 ERN1; serine/threonine-protein kinase/endoribonuclease IRE1 [EC:2.7.11.1 3.1.26.-]
SCN18_10_11_15_R5_B_scaffold_152_70	K25086	SCN18_10_11_15_R5_B_scaffold_152	SCN18_10_11_15_R5_B_SCNPILOT_CONT_1000_BF_Mesorhizobium_65_39_64_12	09183 Protein families: signaling and cellular processes	02000 Transporters [BR:ko02000]	K25086 musE; maltose transport system substrate-binding protein
scnpilot_expt_750_bf_scaffold_5_28	K16868	scnpilot_expt_750_bf_scaffold_5	SCNPILOT_EXPT_750_BF_Xanthomonadales_66_150	09191 Unclassified: metabolism	99980 Enzymes with EC numbers	K16868 tehB; tellurite methyltransferase [EC:2.1.1.265]
SCN18_30_10_14_R3_P_scaffold_9_231	K07728	SCN18_30_10_14_R3_P_scaffold_9	SCN18_30_10_14_R3_P_Alphaproteobacteria_65_207	09182 Protein families: genetic information processing	03000 Transcription factors [BR:ko03000]	K07728 K07728; putative transcriptional regulator
SCN18_10_11_15_R1_B_scaffold_274_53	K11003	SCN18_10_11_15_R1_B_scaffold_274	SCN18_10_11_15_R1_B_SCNPILOT_CONT_300_BF_Rhizobiales_62_47_63_12	09131 Membrane transport	03070 Bacterial secretion system [PATH:ko03070]	K11003 hlyD, cyaD; membrane fusion protein, hemolysin D
SCNpilot_expt_1000_bf_scaffold_3081_3	K05774	SCNpilot_expt_1000_bf_scaffold_3081	SCNPILOT_EXPT_1000_BF_Rhizobium_63_7	09101 Carbohydrate metabolism	00030 Pentose phosphate pathway [PATH:ko00030]	K05774 phnN; ribose 1,5-bisphosphokinase [EC:2.7.4.23]
2019_SCN_bioreactor_t2_biofilm_scaffold_137276_73	K03620	2019_SCN_bioreactor_t2_biofilm_scaffold_137276	2019_SCN_bioreactor_t2_biofilm_Xanthomonadales_71_37	09132 Signal transduction	02020 Two-component system [PATH:ko02020]	K03620 hyaC; Ni/Fe-hydrogenase 1 B-type cytochrome subunit
SCN18_30_10_14_R4_P_scaffold_71_102	K16152	SCN18_30_10_14_R4_P_scaffold_71	SCN18_30_10_14_R4_P_SCN_Variovorax_21x_69_13	09183 Protein families: signaling and cellular processes	02000 Transporters [BR:ko02000]	K16152 hasR; heme acquisition protein HasR
2019_SCN_bioreactor_t2_biofilm_scaffold_223936_8	K16152	2019_SCN_bioreactor_t2_biofilm_scaffold_223936	2019_SCN_bioreactor_t2_biofilm_Acidovorax_65_56	09183 Protein families: signaling and cellular processes	02000 Transporters [BR:ko02000]	K16152 hasR; heme acquisition protein HasR
2019_SCN_bioreactor_t1_biofilm_scaffold_185890_69	K08687	2019_SCN_bioreactor_t1_biofilm_scaffold_185890	2019_SCN_bioreactor_t1_biofilm_Verrucomicrobia_66_15	09105 Amino acid metabolism	00330 Arginine and proline metabolism [PATH:ko00330]	K08687 E3.5.1.59; N-carbamoylsarcosine amidase [EC:3.5.1.59]
cn_combo_scaffold_5476_11	K09882	cn_combo_scaffold_5476	CN-SCN_Gemmatimonadetes_22x	09108 Metabolism of cofactors and vitamins	00860 Porphyrin and chlorophyll metabolism [PATH:ko00860]	K09882 cobS; cobaltochelatase CobS [EC:6.6.1.2]
SCN18_30_10_14_R2_B_scaffold_24897_1	K09682	SCN18_30_10_14_R2_B_scaffold_24897	SCN18_30_10_14_R2_B_Alphaproteobacteria_64_8	09182 Protein families: genetic information processing	03000 Transcription factors [BR:ko03000]	K09682 hpr; MarR family transcriptional regulator, protease production regulatory protein HPr
SCN18_30_10_14_R1_P_scaffold_158_135	K01139	SCN18_30_10_14_R1_P_scaffold_158	SCN18_30_10_14_R1_P_Cytophagales_49_46	09104 Nucleotide metabolism	00230 Purine metabolism [PATH:ko00230]	K01139 spoT; GTP diphosphokinase / guanosine-3',5'-bis(diphosphate) 3'-diphosphatase [EC:2.7.6.5 3.1.7.2]
2019_SCN_bioreactor_t3_biofilm_scaffold_31733_172	K08247	2019_SCN_bioreactor_t3_biofilm_scaffold_31733	2019_SCN_bioreactor_t3_biofilm_Bacteroidetes_40_21	09106 Metabolism of other amino acids	00450 Selenocompound metabolism [PATH:ko00450]	K08247 E2.1.1.12; methionine S-methyltransferase [EC:2.1.1.12]
2019_SCN_bioreactor_t2_biofilm_scaffold_86693_86	K13890	2019_SCN_bioreactor_t2_biofilm_scaffold_86693	2019_SCN_bioreactor_t2_biofilm_Alphaproteobacteria_70_37	09131 Membrane transport	02010 ABC transporters [PATH:ko02010]	K13890 gsiC; glutathione transport system permease protein
SCN18_31_3_15_R4_B_scaffold_117_42	K05827	SCN18_31_3_15_R4_B_scaffold_117	SCN18_31_3_15_R4_B_Acidobacteria_62_15	09105 Amino acid metabolism	00300 Lysine biosynthesis [PATH:ko00300]	K05827 lysX; [lysine-biosynthesis-protein LysW]---L-2-aminoadipate ligase [EC:6.3.2.43]
Knockout_Variovorax_02_2024_G_all_day_10_46_253	K10218	Knockout_Variovorax_02_2024_G_all_day_10_46		09101 Carbohydrate metabolism	00660 C5-Branched dibasic acid metabolism [PATH:ko00660]	K10218 ligK, galC; 4-hydroxy-4-methyl-2-oxoglutarate aldolase [EC:4.1.3.17]
SCN18_30_10_14_R2_B_scaffold_5852_2	K18880	SCN18_30_10_14_R2_B_scaffold_5852	SCN18_30_10_14_R2_B_SCNPILOT_EXPT_1000_BF_Afipia_62_8-rel_65_16	09103 Lipid metabolism	00071 Fatty acid degradation [PATH:ko00071]	K18880 ECI3, HCD1; Delta3-Delta2-enoyl-CoA isomerase [EC:5.3.3.8]
2021_SCN_bioreactor_A_09_19_2024_biofilm_214_38	K12511	2021_SCN_bioreactor_A_09_19_2024_biofilm_214		09183 Protein families: signaling and cellular processes	02044 Secretion system [BR:ko02044]	K12511 tadC; tight adherence protein C
scnpilot_solids2_trim150_scaffold_1034_curated_33	K02441	scnpilot_solids2_trim150_scaffold_1034_curated	solids_Actinobacteria_2	09194 Poorly characterized	99996 General function prediction only	K02441 glpG; GlpG protein
2021_SCN_bioreactor_A_09_19_2024_biofilm_173_82	K08247	2021_SCN_bioreactor_A_09_19_2024_biofilm_173		09106 Metabolism of other amino acids	00450 Selenocompound metabolism [PATH:ko00450]	K08247 E2.1.1.12; methionine S-methyltransferase [EC:2.1.1.12]
SCN18_30_10_14_R2_B_scaffold_3388_8	K16339	SCN18_30_10_14_R2_B_scaffold_3388	SCN18_30_10_14_R2_B_SCNPILOT_EXPT_1000_BF_Afipia_62_8-rel_65_16	09103 Lipid metabolism	00062 Fatty acid elongation [PATH:ko00062]	K16339 THEM4, CTMP; acyl-coenzyme A thioesterase THEM4 [EC:3.1.2.2]
berkeley_reactor_200306_planktonic_scaffold_86991_51	K17388	berkeley_reactor_200306_planktonic_scaffold_86991	2019_SCN_bioreactor_200211_planktonic_Bacteria_48_334	09132 Signal transduction	04310 Wnt signaling pathway [PATH:ko04310]	K17388 ROCK2; Rho-associated protein kinase 2 [EC:2.7.11.1]
Knockout_Variovorax_02_2024_L_all_day_10_94_7	K00074	Knockout_Variovorax_02_2024_L_all_day_10_94		09101 Carbohydrate metabolism	00650 Butanoate metabolism [PATH:ko00650]	K00074 paaH, hbd, fadB, mmgB; 3-hydroxybutyryl-CoA dehydrogenase [EC:1.1.1.157]
2019_SCN_bioreactor_09_19_2024_biofilm_145_56	K03980	2019_SCN_bioreactor_09_19_2024_biofilm_145		09181 Protein families: metabolism	01011 Peptidoglycan biosynthesis and degradation proteins [BR:ko01011]	K03980 murJ, mviN; putative peptidoglycan lipid II flippase
scn_reactorb_scaffold_101647_44	K03980	scn_reactorb_scaffold_101647	SCN_bioreactor_inoc_reactorb_Bacteroidetes_53_13	09181 Protein families: metabolism	01011 Peptidoglycan biosynthesis and degradation proteins [BR:ko01011]	K03980 murJ, mviN; putative peptidoglycan lipid II flippase
2019_SCN_bioreactor_t1_biofilm_scaffold_107251_237	K26746	2019_SCN_bioreactor_t1_biofilm_scaffold_107251	2019_SCN_bioreactor_t1_biofilm_Pseudonocardia_dioxanivorans_73_113
SCNpilot_BF_INOC_scaffold_1868_9	K10958	SCNpilot_BF_INOC_scaffold_1868	SCNpilot_BF_INOC_Burkholderiales_67_9	09124 Replication and repair	03440 Homologous recombination [PATH:ko03440]	K10958 RAD57; DNA repair protein RAD57
SCN18_30_10_14_R5_P_scaffold_272_45	K01905	SCN18_30_10_14_R5_P_scaffold_272	SCN18_30_10_14_R5_P_Hydrogenophaga_sp_PBC_SCNpilot_P_inoc_Hydrogenophaga_70_12_70_78	09101 Carbohydrate metabolism	00010 Glycolysis / Gluconeogenesis [PATH:ko00010]	K01905 acdA; acetate---CoA ligase (ADP-forming) subunit alpha [EC:6.2.1.13]
SCNpilot_cont_300_bf_scaffold_735_17	K00074	SCNpilot_cont_300_bf_scaffold_735	SCNPILOT_CONT_300_BF_Nitrobacter_62_12_partial	09101 Carbohydrate metabolism	00650 Butanoate metabolism [PATH:ko00650]	K00074 paaH, hbd, fadB, mmgB; 3-hydroxybutyryl-CoA dehydrogenase [EC:1.1.1.157]
SCNpilot_BF_INOC_scaffold_757_5	K02450	SCNpilot_BF_INOC_scaffold_757	SCNpilot_BF_INOC_Burkholderiales_67_9	09183 Protein families: signaling and cellular processes	02044 Secretion system [BR:ko02044]	K02450 gspA; general secretion pathway protein A
scnpilot_p_inoc_scaffold_204_61	K18985	scnpilot_p_inoc_scaffold_204	SCNpilot_P_inoc_Microbacterium_69_20	09171 Infectious disease: bacterial	05132 Salmonella infection [PATH:ko05132]	K18985 ELMO2, CED12A; engulfment and cell motility protein 2
scnpilot_p_inoc_scaffold_43_128	K08884	scnpilot_p_inoc_scaffold_43	SCNpilot_P_inoc_Stenotrophomonas_69_27	09181 Protein families: metabolism	01001 Protein kinases [BR:ko01001]	K08884 K08884; serine/threonine protein kinase, bacterial [EC:2.7.11.1]
2019_SCN_bioreactor_09_19_2024_biofilm_728_4	K09979	2019_SCN_bioreactor_09_19_2024_biofilm_728	2019_SCN_bioreactor_09_19_2024_biofilm_unclassified	09194 Poorly characterized	99997 Function unknown	K09979 K09979; uncharacterized protein
SCN18_10_11_15_R2_B_scaffold_1118_16	K11070	SCN18_10_11_15_R2_B_scaffold_1118	Microbacterium_testaceum_SCNpilot_P_inoc_Microbacterium_70_36-related_71_14	09131 Membrane transport	02010 ABC transporters [PATH:ko02010]	K11070 potC; spermidine/putrescine transport system permease protein
cn_combo_scaffold_652_15	K11618	cn_combo_scaffold_652	CN-SCN_Gemmatimonadetes_22x	09132 Signal transduction	02020 Two-component system [PATH:ko02020]	K11618 liaR; two-component system, NarL family, response regulator LiaR
SCN18_25_8_15_R2_B_scaffold_1037_10	K24157	SCN18_25_8_15_R2_B_scaffold_1037	SCN18_25_8_15_R2_B_SCNpilot_BF_INOC_Bordetella_67_10-related_69_14	09191 Unclassified: metabolism	99980 Enzymes with EC numbers	K24157 prxII; thioredoxin-dependent peroxiredoxin [EC:1.11.1.24]
SCN18_10_11_15_R4_P_scaffold_260_41	K11070	SCN18_10_11_15_R4_P_scaffold_260	SCN18_10_11_15_R4_P_Reyranella_68_349	09131 Membrane transport	02010 ABC transporters [PATH:ko02010]	K11070 potC; spermidine/putrescine transport system permease protein
Knockout_Variovorax_02_2024_L_all_day_10_179_94	K02334	Knockout_Variovorax_02_2024_L_all_day_10_179		09191 Unclassified: metabolism	99980 Enzymes with EC numbers	K02334 dpo; DNA polymerase bacteriophage-type [EC:2.7.7.7]
SCN18_26_2_15_R1_B_scaffold_635_60	K01569	SCN18_26_2_15_R1_B_scaffold_635	SCN18_26_2_15_R1_B_SCNPILOT_CONT_1000_BF_Rhizobiales_65_79_66_12	09101 Carbohydrate metabolism	00630 Glyoxylate and dicarboxylate metabolism [PATH:ko00630]	K01569 oxdD; oxalate decarboxylase [EC:4.1.1.2]
scnpilot_expt_750_bf_scaffold_67_69	K06399	scnpilot_expt_750_bf_scaffold_67	SCNPILOT_EXPT_750_BF_Xanthomonadales_66_150	09181 Protein families: metabolism	01002 Peptidases and inhibitors [BR:ko01002]	K06399 spoIVB; stage IV sporulation protein B [EC:3.4.21.116]
Knockout_Variovorax_02_2024_G_all_day_10_52_256	K06948	Knockout_Variovorax_02_2024_G_all_day_10_52		09182 Protein families: genetic information processing	03009 Ribosome biogenesis [BR:ko03009]	K06948 yqeH; 30S ribosome assembly GTPase
scnpilot_p_inoc_scaffold_2953_6	K06948	scnpilot_p_inoc_scaffold_2953	SCNpilot_P_inoc_Novosphingobium_63_5	09182 Protein families: genetic information processing	03009 Ribosome biogenesis [BR:ko03009]	K06948 yqeH; 30S ribosome assembly GTPase
berkeley_reactor_200306_biofilm_scaffold_12839_56	K11070	berkeley_reactor_200306_biofilm_scaffold_12839	2019_SCN_bioreactor_200211_biofilm_Rhizobiales_70_15	09131 Membrane transport	02010 ABC transporters [PATH:ko02010]	K11070 potC; spermidine/putrescine transport system permease protein
scn_t0_scaffold_58314_78	K01012	scn_t0_scaffold_58314	SCN_bioreactor_t0_Rhizobiales_60_89	09108 Metabolism of cofactors and vitamins	00780 Biotin metabolism [PATH:ko00780]	K01012 bioB; biotin synthase [EC:2.8.1.6]
Knockout_Variovorax_02_2024_L_all_day_12_170_60	K07725	Knockout_Variovorax_02_2024_L_all_day_12_170	KOV_02_2024_L_all_day_12_Sphingomonas	09182 Protein families: genetic information processing	03000 Transcription factors [BR:ko03000]	K07725 csa3; CRISPR-associated protein Csa3
SCN18_30_10_14_R3_P_scaffold_39_185	K07725	SCN18_30_10_14_R3_P_scaffold_39	SCN18_30_10_14_R3_P_Burkholderiales_68_190	09182 Protein families: genetic information processing	03000 Transcription factors [BR:ko03000]	K07725 csa3; CRISPR-associated protein Csa3
scnpilot_p_inoc_scaffold_98_72	K07725	scnpilot_p_inoc_scaffold_98	SCNpilot_P_inoc_Microbacterium_69_20	09182 Protein families: genetic information processing	03000 Transcription factors [BR:ko03000]	K07725 csa3; CRISPR-associated protein Csa3
SCN18_30_10_14_R3_P_scaffold_70_146	K11954	SCN18_30_10_14_R3_P_scaffold_70	SCN18_30_10_14_R3_P_Bosea_sp_LC85_SCNPILOT_EXPT_1000_BF_Rhizobiales_65_15_67_61	09131 Membrane transport	02010 ABC transporters [PATH:ko02010]	K11954 natB; neutral amino acid transport system substrate-binding protein
2019_SCN_bioreactor_t1_biofilm_scaffold_21870_181	K07725	2019_SCN_bioreactor_t1_biofilm_scaffold_21870	2019_SCN_bioreactor_t1_biofilm_Enterobacter_55_10	09182 Protein families: genetic information processing	03000 Transcription factors [BR:ko03000]	K07725 csa3; CRISPR-associated protein Csa3
2019_SCN_bioreactor_t3_planktonic_scaffold_15826_10	K22530	2019_SCN_bioreactor_t3_planktonic_scaffold_15826	2019_SCN_bioreactor_t3_planktonic_Planctomycetes_54_6	09191 Unclassified: metabolism	99980 Enzymes with EC numbers	K22530 ATAD1; ATPase family AAA domain-containing protein 1 [EC:3.6.1.-]
SCNpilot_cont_750_p_scaffold_194_33	K00226	SCNpilot_cont_750_p_scaffold_194	SCNPILOT_CONT_750_P_Aeromonadales_61_5_9	09104 Nucleotide metabolism	00240 Pyrimidine metabolism [PATH:ko00240]	K00226 pyrD; dihydroorotate dehydrogenase (fumarate) [EC:1.3.98.1]
SCN18_26_2_15_R1_F_scaffold_66_89	K15201	SCN18_26_2_15_R1_F_scaffold_66	SCN18_26_2_15_R1_F_SCNPILOT_EXPT_300_BF_Thiobacillus_62_448_63_78	09182 Protein families: genetic information processing	03021 Transcription machinery [BR:ko03021]	K15201 GTP3C3, TFC4; general transcription factor 3C polypeptide 3 (transcription factor C subunit 4)
2019_SCN_bioreactor_09_19_2024_biofilm_1616_11	K21281	2019_SCN_bioreactor_09_19_2024_biofilm_1616		09191 Unclassified: metabolism	99980 Enzymes with EC numbers	K21281 vlmH; isobutylamine N-monooxygenase [EC:1.14.14.30]
2019_SCN_bioreactor_t1_planktonic_scaffold_24143_1074	K18434	2019_SCN_bioreactor_t1_planktonic_scaffold_24143	2019_SCN_bioreactor_t1_planktonic_Alphaproteobacteria_67_63	09183 Protein families: signaling and cellular processes	02044 Secretion system [BR:ko02044]	K18434 virD2; type IV secretion system T-DNA border endonuclease VirD2
cn_combo_scaffold_487_44	K06399	cn_combo_scaffold_487	CN-SCN_Paracoccus_21x	09181 Protein families: metabolism	01002 Peptidases and inhibitors [BR:ko01002]	K06399 spoIVB; stage IV sporulation protein B [EC:3.4.21.116]
scn_reactorb_scaffold_77111_3	K13477	scn_reactorb_scaffold_77111	2019_SCN_bioreactor_inoc_reactorb_Clostridiales_33_7	09159 Environmental adaptation	04626 Plant-pathogen interaction [PATH:ko04626]	K13477 L6; R protein L6
scnpilot_p_inoc_scaffold_279_47	K12113	scnpilot_p_inoc_scaffold_279	SCNpilot_P_inoc_Acidovorax_64_34	09182 Protein families: genetic information processing	03000 Transcription factors [BR:ko03000]	K12113 ebgR; LacI family transcriptional regulator, ebg operon repressor
2019_SCN_bioreactor_t1_planktonic_scaffold_24143_224	K09575	2019_SCN_bioreactor_t1_planktonic_scaffold_24143	2019_SCN_bioreactor_t1_planktonic_Alphaproteobacteria_67_63	09182 Protein families: genetic information processing	03110 Chaperones and folding catalysts [BR:ko03110]	K09575 FKBP9_10; FK506-binding protein 9/10 [EC:5.2.1.8]
SCN18_26_2_15_R1_B_scaffold_1963_8	K06030	SCN18_26_2_15_R1_B_scaffold_1963	SCN18_26_2_15_R1_B_SCNPILOT_CONT_1000_BF_Rhizobiales_65_79_66_12	09141 Transport and catabolism	04137 Mitophagy - animal [PATH:ko04137]	K06030 MFN2, FZO1; mitofusin 2 [EC:3.6.5.-]
SCNpilot_BF_INOC_scaffold_1592_25	K04569	SCNpilot_BF_INOC_scaffold_1592	SCNpilot_BF_INOC_Burkholderiales_67_9	09164 Neurodegenerative disease	05014 Amyotrophic lateral sclerosis [PATH:ko05014]	K04569 CCS; copper chaperone for superoxide dismutase
SCN18_30_10_14_R3_P_scaffold_60_208	K13870	SCN18_30_10_14_R3_P_scaffold_60	SCN18_30_10_14_R3_P_CN-SCN_Microbacterium_27x_70_19	09183 Protein families: signaling and cellular processes	02000 Transporters [BR:ko02000]	K13870 SLC7A12_13, AGT1; solute carrier family 7 (L-type amino acid transporter), member 12/13
Knockout_Variovorax_02_2024_G_all_day_10_10_734	K13870	Knockout_Variovorax_02_2024_G_all_day_10_10		09183 Protein families: signaling and cellular processes	02000 Transporters [BR:ko02000]	K13870 SLC7A12_13, AGT1; solute carrier family 7 (L-type amino acid transporter), member 12/13
berkeley_reactor_200306_biofilm_scaffold_21801_231	K24966	berkeley_reactor_200306_biofilm_scaffold_21801	2019_SCN_bioreactor_200211_biofilm_Proteobacteria_62_11	09182 Protein families: genetic information processing	03000 Transcription factors [BR:ko03000]	K24966 gamR; GntR family transcriptional regulator, amino sugar utilization regulator
SCN18_25_8_15_R2_B_scaffold_289_7	K00720	SCN18_25_8_15_R2_B_scaffold_289	SCN18_25_8_15_R2_B_Bosea_sp_LC85_SCNPILOT_EXPT_1000_BF_Rhizobiales_65_15_66_16	09103 Lipid metabolism	00600 Sphingolipid metabolism [PATH:ko00600]	K00720 UGCG; ceramide glucosyltransferase [EC:2.4.1.80]
SCN18_30_10_14_R3_B_scaffold_2101_5	K21511	SCN18_30_10_14_R3_B_scaffold_2101	SCN18_30_10_14_R3_B_SCNPILOT_CONT_500_BF_Rhizobiales_64_17-related_63_20	09191 Unclassified: metabolism	99980 Enzymes with EC numbers	K21511 GPC; capsid assembly protease [EC:3.4.21.-]
scnpilot_p_inoc_scaffold_167_82	K01880	scnpilot_p_inoc_scaffold_167	SCNpilot_P_inoc_Flavobacteriales_40_82	09122 Translation	00970 Aminoacyl-tRNA biosynthesis [PATH:ko00970]	K01880 GARS, glyS1; glycyl-tRNA synthetase [EC:6.1.1.14]
SCNpilot_expt_1000_bf_scaffold_2729_24	K12049	SCNpilot_expt_1000_bf_scaffold_2729	SCNPILOT_EXPT_1000_BF_Mesorhizobium_61_14	09183 Protein families: signaling and cellular processes	02044 Secretion system [BR:ko02044]	K12049 comB9; ComB9 competence protein
scnpilot_expt_750_p_scaffold_332_7	K01513	scnpilot_expt_750_p_scaffold_332	SCNPILOT_EXPT_750_P_Candidatus_Accumulibacter_65_27	09101 Carbohydrate metabolism	00500 Starch and sucrose metabolism [PATH:ko00500]	K01513 ENPP1_3, CD203; ectonucleotide pyrophosphatase/phosphodiesterase family member 1/3 [EC:3.1.4.1 3.6.1.9]
Knockout_Variovorax_02_2024_G_all_day_10_117_104	K02739	Knockout_Variovorax_02_2024_G_all_day_10_117		09123 Folding, sorting and degradation	03050 Proteasome [PATH:ko03050]	K02739 PSMB7; 20S proteasome subunit beta 2 [EC:3.4.25.1]
scnpilot_p_inoc_scaffold_477_35	K14682	scnpilot_p_inoc_scaffold_477	SCNpilot_P_inoc_Rhodobacter_64_50	09105 Amino acid metabolism	00220 Arginine biosynthesis [PATH:ko00220]	K14682 argAB; amino-acid N-acetyltransferase [EC:2.3.1.1]
Knockout_Variovorax_02_2024_G_all_B1_day_14_2931_1	K02043	Knockout_Variovorax_02_2024_G_all_B1_day_14_2931		09182 Protein families: genetic information processing	03000 Transcription factors [BR:ko03000]	K02043 phnF; GntR family transcriptional regulator, phosphonate transport system regulatory protein
SCN18_25_1_16_R1_B_scaffold_163_3	K02566	SCN18_25_1_16_R1_B_scaffold_163	SCN18_25_1_16_R1_B_SCNPILOT_CONT_300_BF_Rhizobiales_62_47_62_13	09191 Unclassified: metabolism	99981 Carbohydrate metabolism	K02566 nagD; NagD protein
SCN18_14_9_16_R4_B_scaffold_1300_10	K10623	SCN18_14_9_16_R4_B_scaffold_1300	SCN18_14_9_16_R4_B_SCNPILOT_EXPT_300_BF_Sphingomonadales_67_9_67_9	09111 Xenobiotics biodegradation and metabolism	00622 Xylene degradation [PATH:ko00622]	K10623 cmtE; HOMODA hydrolase [EC:3.7.1.-]
SCNpilot_expt_1000_bf_scaffold_1822_26	K07018	SCNpilot_expt_1000_bf_scaffold_1822	SCNPILOT_EXPT_1000_BF_Rhizobium_63_7	09194 Poorly characterized	99997 Function unknown	K07018 K07018; uncharacterized protein
berkeley_reactor_200306_planktonic_scaffold_163135_104	K16638	berkeley_reactor_200306_planktonic_scaffold_163135	2019_SCN_bioreactor_200211_planktonic_Legionella_40_41	09183 Protein families: signaling and cellular processes	02042 Bacterial toxins [BR:ko02042]	K16638 exoU; exoenzyme U
Knockout_Variovorax_02_2024_L_all_day_10_94_171	K07018	Knockout_Variovorax_02_2024_L_all_day_10_94		09194 Poorly characterized	99997 Function unknown	K07018 K07018; uncharacterized protein
SCN18_25_1_16_R4_B_scaffold_22_205	K05396	SCN18_25_1_16_R4_B_scaffold_22	SCN18_25_1_16_R4_B_SCNPILOT_SOLID2_TRIM150_Afipia_61_20_61_46	09105 Amino acid metabolism	00270 Cysteine and methionine metabolism [PATH:ko00270]	K05396 dcyD; D-cysteine desulfhydrase [EC:4.4.1.15]
cn_combo_scaffold_1286_65	K03830	cn_combo_scaffold_1286	CN-SCN_Sphingomonas_18x	09191 Unclassified: metabolism	99980 Enzymes with EC numbers	K03830 yafP; putative acetyltransferase [EC:2.3.1.-]
SCN18_26_2_15_R1_B_scaffold_6920_5	K26073	SCN18_26_2_15_R1_B_scaffold_6920	SCN18_26_2_15_R1_B_SCNPILOT_CONT_1000_BF_Rhizobiales_65_79_66_12
SCN18_25_8_15_R3_B_scaffold_444_10	K12556	SCN18_25_8_15_R3_B_scaffold_444	SCN18_25_8_15_R3_B_WPS-2_62_28	09107 Glycan biosynthesis and metabolism	00550 Peptidoglycan biosynthesis [PATH:ko00550]	K12556 pbp2X; penicillin-binding protein 2X
berkeley_reactor_200306_biofilm_scaffold_79982_110	K14682	berkeley_reactor_200306_biofilm_scaffold_79982	2019_SCN_bioreactor_200211_biofilm_Rhizobiales_70_15	09105 Amino acid metabolism	00220 Arginine biosynthesis [PATH:ko00220]	K14682 argAB; amino-acid N-acetyltransferase [EC:2.3.1.1]
scnpilot_cont_500_p_scaffold_22941_5	K18434	scnpilot_cont_500_p_scaffold_22941	SCNPILOT_CONT_500_P_Enterobacter_55_6.1	09183 Protein families: signaling and cellular processes	02044 Secretion system [BR:ko02044]	K18434 virD2; type IV secretion system T-DNA border endonuclease VirD2
SCNpilot_solid_2_scaffold_247_63	K05555	SCNpilot_solid_2_scaffold_247	SCNPILOT_SOLID_2_Afipia__34	09109 Metabolism of terpenoids and polyketides	01057 Biosynthesis of type II polyketide products [PATH:ko01057]	K05555 actIV; cyclase [EC:4.-.-.-]
berkeley_reactor_200306_planktonic_scaffold_167287_34	K06228	berkeley_reactor_200306_planktonic_scaffold_167287	2019_SCN_bioreactor_200211_planktonic_Planctomycetes_67_37	09132 Signal transduction	04341 Hedgehog signaling pathway - fly [PATH:ko04341]	K06228 FU; fused [EC:2.7.11.1]
2019_SCN_bioreactor_09_19_2024_biofilm_11_373	K24907	2019_SCN_bioreactor_09_19_2024_biofilm_11		09182 Protein families: genetic information processing	03036 Chromosome and associated proteins [BR:ko03036]	K24907 DIP2A; disco-interacting protein 2 homolog A [EC:6.2.1.1]
2021_SCN_bioreactor_A_09_19_2024_biofilm_84_111	K05341	2021_SCN_bioreactor_A_09_19_2024_biofilm_84		09101 Carbohydrate metabolism	00500 Starch and sucrose metabolism [PATH:ko00500]	K05341 E2.4.1.4; amylosucrase [EC:2.4.1.4]
SCNpilot_cont_300_bf_scaffold_138_16	K09694	SCNpilot_cont_300_bf_scaffold_138	SCNPILOT_CONT_300_BF_Sphingomonadales_67_36	09131 Membrane transport	02010 ABC transporters [PATH:ko02010]	K09694 nodJ; lipooligosaccharide transport system permease protein
cn_combo_scaffold_955_31	K23557	cn_combo_scaffold_955	CN-SCN_Phenylobacterium_31x	09191 Unclassified: metabolism	99980 Enzymes with EC numbers	K23557 sdmB; 3beta-hydroxysteroid-4beta-carboxylate 3-dehydrogenase (decarboxylating) [EC:1.1.1.417]
SCN18_25_8_15_R2_B_scaffold_1844_14	K05363	SCN18_25_8_15_R2_B_scaffold_1844	SCN18_25_8_15_R2_B_SCNPILOT_EXPT_1000_BF_Devosia_62_26-related_62_9	09107 Glycan biosynthesis and metabolism	00550 Peptidoglycan biosynthesis [PATH:ko00550]	K05363 murM; serine/alanine adding enzyme [EC:2.3.2.10]
scnpilot_p_inoc_scaffold_2624_2	K26826	scnpilot_p_inoc_scaffold_2624	SCNpilot_P_inoc_Microbacterium_67_7_partial
SCN18_25_1_16_R3_B_scaffold_7_461	K02117	SCN18_25_1_16_R3_B_scaffold_7	SCN18_25_1_16_R3_B_Rudaea_64_147	09102 Energy metabolism	00190 Oxidative phosphorylation [PATH:ko00190]	K02117 ATPVA, ntpA, atpA; V/A-type H+/Na+-transporting ATPase subunit A [EC:7.1.2.2 7.2.2.1]
2019_SCN_bioreactor_09_19_2024_biofilm_360_16	K07577	2019_SCN_bioreactor_09_19_2024_biofilm_360		09192 Unclassified: genetic information processing	99974 Translation	K07577 K07577; putative mRNA 3-end processing factor
Knockout_Variovorax_02_2024_G_none_B1_day_12_49_92	K07783	Knockout_Variovorax_02_2024_G_none_B1_day_12_49	KOV_02_2024_G_none_B1_day_12_Cohnella	09132 Signal transduction	02020 Two-component system [PATH:ko02020]	K07783 uhpC; MFS transporter, OPA family, sugar phosphate sensor protein UhpC
cn_combo_scaffold_139_102	K17541	cn_combo_scaffold_139	CN-SCN_Rubrivivax_131x	09181 Protein families: metabolism	01001 Protein kinases [BR:ko01001]	K17541 SCYL2; SCY1-like protein 2
scnpilot_solids1_trim150_scaffold_39_curated_160	K02017	scnpilot_solids1_trim150_scaffold_39_curated	solids_Microbacterium_1	09131 Membrane transport	02010 ABC transporters [PATH:ko02010]	K02017 modC; molybdate transport system ATP-binding protein [EC:7.3.2.5]
berkeley_reactor_200306_planktonic_scaffold_162253_42	K12995	berkeley_reactor_200306_planktonic_scaffold_162253	2019_SCN_bioreactor_200211_planktonic_Planctomycetes_67_37	09181 Protein families: metabolism	01005 Lipopolysaccharide biosynthesis proteins [BR:ko01005]	K12995 wbdC, mtfC; O-antigen biosynthesis alpha-1,3-mannosyltransferase [EC:2.4.1.348 2.4.1.-]
Knockout_Variovorax_02_2024_G_all_B1_day_14_2286_4	K02004	Knockout_Variovorax_02_2024_G_all_B1_day_14_2286		09183 Protein families: signaling and cellular processes	02000 Transporters [BR:ko02000]	K02004 ABC.CD.P; putative ABC transport system permease protein
SCN18_13_7_16_R1_B_scaffold_985_7	K02004	SCN18_13_7_16_R1_B_scaffold_985	SCN18_13_7_16_R1_B_Xanthomonadales_69_60	09183 Protein families: signaling and cellular processes	02000 Transporters [BR:ko02000]	K02004 ABC.CD.P; putative ABC transport system permease protein
2019_SCN_bioreactor_t3_biofilm_scaffold_174454_94	K07783	2019_SCN_bioreactor_t3_biofilm_scaffold_174454	2019_SCN_bioreactor_t3_biofilm_Leifsonia_71_11	09132 Signal transduction	02020 Two-component system [PATH:ko02020]	K07783 uhpC; MFS transporter, OPA family, sugar phosphate sensor protein UhpC
SCN18_26_2_15_R1_B_scaffold_603_63	K17238	SCN18_26_2_15_R1_B_scaffold_603	SCN18_26_2_15_R1_B_SCNPILOT_CONT_1000_BF_Rhizobiales_65_79_66_12	09131 Membrane transport	02010 ABC transporters [PATH:ko02010]	K17238 inoF; inositol-phosphate transport system permease protein
2019_SCN_bioreactor_09_19_2024_biofilm_420_47	K21676	2019_SCN_bioreactor_09_19_2024_biofilm_420	2019_SCN_bioreactor_09_19_2024_biofilm_unclassified	09191 Unclassified: metabolism	99980 Enzymes with EC numbers	K21676 luh; lupanine 17-hydroxylase (cytochrome c) [EC:1.17.2.2]
SCN18_14_9_16_R1_B_scaffold_6462_1	K11084	SCN18_14_9_16_R1_B_scaffold_6462	SCN18_14_9_16_R1_B_Rhizobiales_65_9	09131 Membrane transport	02010 ABC transporters [PATH:ko02010]	K11084 phnT; 2-aminoethylphosphonate transport system ATP-binding protein
SCN18_10_11_15_R5_B_scaffold_231_9	K04792	SCN18_10_11_15_R5_B_scaffold_231	SCN18_10_11_15_R5_B_Rhizobiales_67_21	09109 Metabolism of terpenoids and polyketides	01053 Biosynthesis of siderophore group nonribosomal peptides [PATH:ko01053]	K04792 mbtF; mycobactin peptide synthetase MbtF
Knockout_Variovorax_02_2024_G_none_B1_day_12_0_688	K02384	Knockout_Variovorax_02_2024_G_none_B1_day_12_0	KOV_02_2024_G_none_B1_day_12_Cohnella	09183 Protein families: signaling and cellular processes	02035 Bacterial motility proteins [BR:ko02035]	K02384 flbC; flagellar protein FlbC
scnpilot_cont_500_p_scaffold_63_31	K15628	scnpilot_cont_500_p_scaffold_63	SCNPILOT_CONT_500_P_Leifsonia_70_8_8	09131 Membrane transport	02010 ABC transporters [PATH:ko02010]	K15628 PXA; ATP-binding cassette, subfamily D (ALD), peroxisomal long-chain fatty acid import protein
SCN18_13_7_16_R4_B_scaffold_929_9	K08194	SCN18_13_7_16_R4_B_scaffold_929	SCN18_13_7_16_R4_B_Burkholderiales_66_10	09183 Protein families: signaling and cellular processes	02000 Transporters [BR:ko02000]	K08194 dgoT; MFS transporter, ACS family, D-galactonate transporter
SCN18_30_10_14_R4_P_scaffold_10775_1	K08194	SCN18_30_10_14_R4_P_scaffold_10775	SCN18_30_10_14_R4_P_Alphaproteobacteria_64_8	09183 Protein families: signaling and cellular processes	02000 Transporters [BR:ko02000]	K08194 dgoT; MFS transporter, ACS family, D-galactonate transporter
scnpilot_expt_750_bf_scaffold_22_484	K08194	scnpilot_expt_750_bf_scaffold_22	SCNPILOT_EXPT_750_BF_Xanthomonadales_66_150	09183 Protein families: signaling and cellular processes	02000 Transporters [BR:ko02000]	K08194 dgoT; MFS transporter, ACS family, D-galactonate transporter
SCN18_26_2_15_R2_B_scaffold_21029_2	K08194	SCN18_26_2_15_R2_B_scaffold_21029	SCN18_26_2_15_R2_B_Rhizobiales_61_8	09183 Protein families: signaling and cellular processes	02000 Transporters [BR:ko02000]	K08194 dgoT; MFS transporter, ACS family, D-galactonate transporter
SCN18_25_8_15_R2_B_scaffold_135_65	K12240	SCN18_25_8_15_R2_B_scaffold_135	SCN18_25_8_15_R2_B_SCNPILOT_EXPT_750_BF_Sphingobacteriia_47_330_48_20	09109 Metabolism of terpenoids and polyketides	01053 Biosynthesis of siderophore group nonribosomal peptides [PATH:ko01053]	K12240 pchF; pyochelin synthetase
cn_combo_scaffold_1422_26	K19504	cn_combo_scaffold_1422	CN-SCN_Mesorhizobium_20x	09191 Unclassified: metabolism	99981 Carbohydrate metabolism	K19504 gfrE; glucoselysine-6-phosphate deglycase
SCN18_10_11_15_R4_P_scaffold_312_41	K22097	SCN18_10_11_15_R4_P_scaffold_312	SCN18_10_11_15_R4_P_Rhizobiales_68_13	09110 Biosynthesis of other secondary metabolites	00950 Isoquinoline alkaloid biosynthesis [PATH:ko00950]	K22097 CXE1; 3-O-acetylpapaveroxine carboxylesterase [EC:3.1.1.105]
Knockout_Variovorax_02_2024_G_all_day_14_11530_1	K01909	Knockout_Variovorax_02_2024_G_all_day_14_11530		09103 Lipid metabolism	00071 Fatty acid degradation [PATH:ko00071]	K01909 mbtM; long-chain-fatty-acid--[acyl-carrier-protein] ligase [EC:6.2.1.20]
SCN18_26_2_15_R2_B_scaffold_427_5	K02063	SCN18_26_2_15_R2_B_scaffold_427	SCN18_26_2_15_R2_B_Rhizobiales_60_31	09131 Membrane transport	02010 ABC transporters [PATH:ko02010]	K02063 thiP; thiamine transport system permease protein
scnpilot_p_inoc_scaffold_843_17	K01909	scnpilot_p_inoc_scaffold_843	SCNpilot_P_inoc_Stenotrophomonas_69_27	09103 Lipid metabolism	00071 Fatty acid degradation [PATH:ko00071]	K01909 mbtM; long-chain-fatty-acid--[acyl-carrier-protein] ligase [EC:6.2.1.20]
cn_combo_scaffold_446_22	K02063	cn_combo_scaffold_446	CN-SCN_Mesorhizobium_20x	09131 Membrane transport	02010 ABC transporters [PATH:ko02010]	K02063 thiP; thiamine transport system permease protein
SCN18_30_10_14_R2_B_scaffold_129_94	K23248	SCN18_30_10_14_R2_B_scaffold_129	SCN18_30_10_14_R2_B_SCNPILOT_CONT_1000_P_Alphaproteobacteria_64_11_65_16	09191 Unclassified: metabolism	99980 Enzymes with EC numbers	K23248 oiaC; 3-oxoisoapionate decarboxylase [EC:4.1.1.120]
scnpilot_cont_500_p_scaffold_66_688	K08194	scnpilot_cont_500_p_scaffold_66	SCNPILOT_CONT_500_P_Leifsonia_70_8_8	09183 Protein families: signaling and cellular processes	02000 Transporters [BR:ko02000]	K08194 dgoT; MFS transporter, ACS family, D-galactonate transporter
2021_SCN_bioreactor_A_09_19_2024_biofilm_567_6	K08194	2021_SCN_bioreactor_A_09_19_2024_biofilm_567		09183 Protein families: signaling and cellular processes	02000 Transporters [BR:ko02000]	K08194 dgoT; MFS transporter, ACS family, D-galactonate transporter
SCN18_25_8_15_R3_B_scaffold_254_62	K08679	SCN18_25_8_15_R3_B_scaffold_254	SCN18_25_8_15_R3_B_WPS-2_62_28	09101 Carbohydrate metabolism	00053 Ascorbate and aldarate metabolism [PATH:ko00053]	K08679 GAE, cap1J; UDP-glucuronate 4-epimerase [EC:5.1.3.6]
SCN18_31_3_15_R4_B_scaffold_356_41	K24083	SCN18_31_3_15_R4_B_scaffold_356	SCN18_31_3_15_R4_B_Acidobacteria_62_15	09181 Protein families: metabolism	01002 Peptidases and inhibitors [BR:ko01002]	K24083 ABHD13; abhydrolase domain-containing protein 13 [EC:3.-.-.-]
berkeley_reactor_200306_planktonic_scaffold_122971_106	K22314	berkeley_reactor_200306_planktonic_scaffold_122971	2019_SCN_bioreactor_200211_planktonic_Verrucomicrobia_60_20	09191 Unclassified: metabolism	99980 Enzymes with EC numbers	K22314 GGP; glucosinolate gamma-glutamyl hydrolase [EC:3.4.19.16]
SCN18_30_10_14_R2_B_scaffold_21606_1	K08194	SCN18_30_10_14_R2_B_scaffold_21606	SCN18_30_10_14_R2_B_Rhizobiales_63_8	09183 Protein families: signaling and cellular processes	02000 Transporters [BR:ko02000]	K08194 dgoT; MFS transporter, ACS family, D-galactonate transporter
SCN18_30_10_14_R3_B_scaffold_43_314	K07700	SCN18_30_10_14_R3_B_scaffold_43	SCN18_30_10_14_R3_B_SCNpilot_P_inoc_Thiobacillus_strain2_63_34_65_22	09132 Signal transduction	02020 Two-component system [PATH:ko02020]	K07700 dpiB, citA; two-component system, CitB family, cit operon sensor histidine kinase CitA [EC:2.7.13.3]
SCN18_30_10_14_R5_P_scaffold_318_76	K04792	SCN18_30_10_14_R5_P_scaffold_318	SCN18_30_10_14_R5_P_Hydrogenophaga_sp_PBC_SCNpilot_P_inoc_Hydrogenophaga_70_12_70_78	09109 Metabolism of terpenoids and polyketides	01053 Biosynthesis of siderophore group nonribosomal peptides [PATH:ko01053]	K04792 mbtF; mycobactin peptide synthetase MbtF
SCNpilot_cont_300_bf_scaffold_330_8	K02198	SCNpilot_cont_300_bf_scaffold_330	SCNPILOT_CONT_300_BF_Actinomycetales_73_43	09183 Protein families: signaling and cellular processes	02000 Transporters [BR:ko02000]	K02198 ccmF; cytochrome c-type biogenesis protein CcmF
SCNpilot_BF_INOC_scaffold_1363_40	K21961	SCNpilot_BF_INOC_scaffold_1363	SCNpilot_BF_INOC_Bordetella_67_10	09182 Protein families: genetic information processing	03000 Transcription factors [BR:ko03000]	K21961 ethR, etaR; TetR/AcrR family transcriptional regulator, ethionamide resistance regulator
SCNpilot_expt_1000_bf_scaffold_97_29	K15028	SCNpilot_expt_1000_bf_scaffold_97	SCNPILOT_EXPT_1000_BF_Devosia_65_23	09182 Protein families: genetic information processing	03012 Translation factors [BR:ko03012]	K15028 EIF3K; translation initiation factor 3 subunit K
SCN18_30_10_14_R3_P_scaffold_324_32	K06146	SCN18_30_10_14_R3_P_scaffold_324	SCN18_30_10_14_R3_P_Bosea_sp_LC85_SCNPILOT_EXPT_1000_BF_Rhizobiales_65_15_67_61	09182 Protein families: genetic information processing	03000 Transcription factors [BR:ko03000]	K06146 idnR, gntH; LacI family transcriptional regulator, gluconate utilization system Gnt-II transcriptional activator
Knockout_Variovorax_02_2024_L_all_day_10_22_378	K00784	Knockout_Variovorax_02_2024_L_all_day_10_22		09122 Translation	03013 RNA transport [PATH:ko03013]	K00784 rnz; ribonuclease Z [EC:3.1.26.11]
Knockout_Variovorax_02_2024_G_all_B1_day_14_1794_10	K06192	Knockout_Variovorax_02_2024_G_all_B1_day_14_1794		09194 Poorly characterized	99996 General function prediction only	K06192 pqiB; paraquat-inducible protein B
scnpilot_solids2_trim150_scaffold_1425_17	K04069	scnpilot_solids2_trim150_scaffold_1425	SCNPILOT_SOLID2_TRIM150_Singulisphaera_70_9	09191 Unclassified: metabolism	99980 Enzymes with EC numbers	K04069 pflA, pflC, pflE; pyruvate formate lyase activating enzyme [EC:1.97.1.4]
SCN18_26_2_15_R4_P_scaffold_18_412	K05340	SCN18_26_2_15_R4_P_scaffold_18	CN18_26_2_15_R4_P_Melainabacteria_51_74	09183 Protein families: signaling and cellular processes	02000 Transporters [BR:ko02000]	K05340 glcU; glucose uptake protein
Knockout_Variovorax_02_2024_L_none_day_14_397_14	K12823	Knockout_Variovorax_02_2024_L_none_day_14_397		09121 Transcription	03040 Spliceosome [PATH:ko03040]	K12823 DDX5, DBP2; ATP-dependent RNA helicase DDX5/DBP2 [EC:3.6.4.13]
SCN18_10_11_15_R5_B_scaffold_59_96	K12823	SCN18_10_11_15_R5_B_scaffold_59	SCN18_10_11_15_R5_B_Rhizobiales_67_21	09121 Transcription	03040 Spliceosome [PATH:ko03040]	K12823 DDX5, DBP2; ATP-dependent RNA helicase DDX5/DBP2 [EC:3.6.4.13]
SCNpilot_solid_1_scaffold_33_80	K03543	SCNpilot_solid_1_scaffold_33	SCNPILOT_SOLID_1_Sphingobacteriales_41_19	09183 Protein families: signaling and cellular processes	02000 Transporters [BR:ko02000]	K03543 emrA; membrane fusion protein, multidrug efflux system
scnpilot_expt_750_bf_scaffold_92_331	K11409	scnpilot_expt_750_bf_scaffold_92	SCNPILOT_EXPT_750_BF_Xanthomonadales_66_150	09151 Immune system	04613 Neutrophil extracellular trap formation [PATH:ko04613]	K11409 HDAC9; histone deacetylase 9 [EC:3.5.1.98]
Knockout_Variovorax_02_2024_K_all_day_12_138_46	K11409	Knockout_Variovorax_02_2024_K_all_day_12_138		09151 Immune system	04613 Neutrophil extracellular trap formation [PATH:ko04613]	K11409 HDAC9; histone deacetylase 9 [EC:3.5.1.98]
SCN18_26_2_15_R1_B_scaffold_345_123	K07777	SCN18_26_2_15_R1_B_scaffold_345	SCN18_26_2_15_R1_B_SCNPILOT_SOLID2_TRIM150_Alphaproteobacteria_62_41_62_24	09132 Signal transduction	02020 Two-component system [PATH:ko02020]	K07777 degS; two-component system, NarL family, sensor histidine kinase DegS [EC:2.7.13.3]
SCN18_14_9_16_R3_B_scaffold_2892_9	K05936	SCN18_14_9_16_R3_B_scaffold_2892	SCN18_14_9_16_R3_B_SCNPILOT_CONT_300_BF_Rhizobiales_62_47-related_60_10	09108 Metabolism of cofactors and vitamins	00860 Porphyrin and chlorophyll metabolism [PATH:ko00860]	K05936 cobM, cbiF; precorrin-4/cobalt-precorrin-4 C11-methyltransferase [EC:2.1.1.133 2.1.1.271]
Knockout_Variovorax_02_2024_G_all_day_12_133_33	K05936	Knockout_Variovorax_02_2024_G_all_day_12_133		09108 Metabolism of cofactors and vitamins	00860 Porphyrin and chlorophyll metabolism [PATH:ko00860]	K05936 cobM, cbiF; precorrin-4/cobalt-precorrin-4 C11-methyltransferase [EC:2.1.1.133 2.1.1.271]
SCN18_30_10_14_R1_P_scaffold_74_51	K17470	SCN18_30_10_14_R1_P_scaffold_74	SCN18_30_10_14_R1_P_Cytophagales_49_46	09183 Protein families: signaling and cellular processes	02000 Transporters [BR:ko02000]	K17470 SULTR1; sulfate transporter 1, high-affinity
scnpilot_solids1_trim150_scaffold_84_curated_12	K19052	scnpilot_solids1_trim150_scaffold_84_curated	solids_Sphingobacteriales_4	09191 Unclassified: metabolism	99980 Enzymes with EC numbers	K19052 hepC; heparan-sulfate lyase [EC:4.2.2.8]
SCNpilot_expt_1000_bf_scaffold_96_77	K25047	SCNpilot_expt_1000_bf_scaffold_96	SCNPILOT_EXPT_1000_BF_Devosia_65_23	09183 Protein families: signaling and cellular processes	02000 Transporters [BR:ko02000]	K25047 xacI; L-arabinose/D-xylose transport system permease protein
2019_SCN_bioreactor_09_19_2024_biofilm_16_256	K06897	2019_SCN_bioreactor_09_19_2024_biofilm_16		09108 Metabolism of cofactors and vitamins	00790 Folate biosynthesis [PATH:ko00790]	K06897 K06897; 7,8-dihydropterin-6-yl-methyl-4-(beta-D-ribofuranosyl)aminobenzene 5'-phosphate synthase [EC:2.5.1.105]
scnpilot_solids2_trim150_scaffold_1010_curated_1	K21473	scnpilot_solids2_trim150_scaffold_1010_curated	solids_Actinobacteria_2	09181 Protein families: metabolism	01002 Peptidases and inhibitors [BR:ko01002]	K21473 ripA; peptidoglycan DL-endopeptidase RipA [EC:3.4.-.-]
cn_combo_scaffold_13_91	K05551	cn_combo_scaffold_13	CN-SCN_Phenylobacterium_31x	09109 Metabolism of terpenoids and polyketides	01056 Biosynthesis of type II polyketide backbone [PATH:ko01056]	K05551 actI1, oxyA, tcmK, snoa1, aknB, mtmP; minimal PKS ketosynthase (KS/KS alpha) [EC:2.3.1.- 2.3.1.260 2.3.1.235]
SCN18_30_10_14_R2_B_scaffold_461_73	K20480	SCN18_30_10_14_R2_B_scaffold_461	CN18_30_10_14_R2_B_Alphaproteobacteria_67_12	09145 Cellular community - prokaryotes	02024 Quorum sensing [PATH:ko02024]	K20480 nprR, nprA; HTH-type transcriptional regulator, quorum sensing regulator NprR
CNBR_ACIDO_3_58	K20616	CNBR_ACIDO_3	CN-SCN_Acidobacteria_32x	09109 Metabolism of terpenoids and polyketides	00906 Carotenoid biosynthesis [PATH:ko00906]	K20616 lyeJ; lycopene elongase/hydratase (dihydrobisanhydrobacterioruberin-forming) [EC:2.5.1.150]
SCNpilot_solid_1_scaffold_77_56	K05551	SCNpilot_solid_1_scaffold_77	SCNPILOT_SOLID_1_Castellaniella_67_33	09109 Metabolism of terpenoids and polyketides	01056 Biosynthesis of type II polyketide backbone [PATH:ko01056]	K05551 actI1, oxyA, tcmK, snoa1, aknB, mtmP; minimal PKS ketosynthase (KS/KS alpha) [EC:2.3.1.- 2.3.1.260 2.3.1.235]
SCN18_30_10_14_R5_P_scaffold_235_39	K07457	SCN18_30_10_14_R5_P_scaffold_235	SCN18_30_10_14_R5_P_Hydrogenophaga_sp_PBC_SCNpilot_P_inoc_Hydrogenophaga_70_12_70_78	09192 Unclassified: genetic information processing	99976 Replication and repair	K07457 K07457; endonuclease III related protein
scnpilot_p_inoc_scaffold_748_64	K02525	scnpilot_p_inoc_scaffold_748	SCNpilot_P_inoc_Acidovorax_64_34	09182 Protein families: genetic information processing	03000 Transcription factors [BR:ko03000]	K02525 kdgR; LacI family transcriptional regulator, kdg operon repressor
SCN18_30_10_14_R3_P_scaffold_46_222	K05551	SCN18_30_10_14_R3_P_scaffold_46	SCN18_30_10_14_R3_P_Burkholderiales_68_190	09109 Metabolism of terpenoids and polyketides	01056 Biosynthesis of type II polyketide backbone [PATH:ko01056]	K05551 actI1, oxyA, tcmK, snoa1, aknB, mtmP; minimal PKS ketosynthase (KS/KS alpha) [EC:2.3.1.- 2.3.1.260 2.3.1.235]
Knockout_Variovorax_02_2024_G_all_day_10_3_560	K22433	Knockout_Variovorax_02_2024_G_all_day_10_3		09105 Amino acid metabolism	00380 Tryptophan metabolism [PATH:ko00380]	K22433 PSID; L-tryptophan decarboxylase [EC:4.1.1.105]
scn_t0_scaffold_46009_626	K19732	scn_t0_scaffold_46009	SCN_bioreactor_t0_Rhizobiales_60_89	09145 Cellular community - prokaryotes	02024 Quorum sensing [PATH:ko02024]	K19732 traR; LuxR family transcriptional regulator, activator of conjugal transfer of Ti plasmids
SCN_reactora_scaffold_12214_23	K15474	SCN_reactora_scaffold_12214	2019_SCN_bioreactor_inoc_reactora_Parvibaculum_lavamentivorans_64_9	09171 Infectious disease: bacterial	05134 Legionellosis [PATH:ko05134]	K15474 enhC; enhanced entry protein EnhC
2021_SCN_bioreactor_A_09_19_2024_biofilm_28_59	K22433	2021_SCN_bioreactor_A_09_19_2024_biofilm_28	2021_SCN_bioreactor_A_09_19_2024_biofilm_Rudaea	09105 Amino acid metabolism	00380 Tryptophan metabolism [PATH:ko00380]	K22433 PSID; L-tryptophan decarboxylase [EC:4.1.1.105]
SCN18_30_10_14_R2_B_scaffold_321_63	K20938	SCN18_30_10_14_R2_B_scaffold_321	CN18_30_10_14_R2_B_Alphaproteobacteria_67_12	09191 Unclassified: metabolism	99980 Enzymes with EC numbers	K20938 ladA; long-chain alkane monooxygenase [EC:1.14.14.28]
scn_reactorb_scaffold_6725_106	K22433	scn_reactorb_scaffold_6725	SCN_bioreactor_inoc_reactorb_Betaproteobacteria_68_25	09105 Amino acid metabolism	00380 Tryptophan metabolism [PATH:ko00380]	K22433 PSID; L-tryptophan decarboxylase [EC:4.1.1.105]
scnpilot_p_inoc_scaffold_454_88	K01216	scnpilot_p_inoc_scaffold_454	SCNpilot_P_inoc_Sphingobacteriales_44_17	09191 Unclassified: metabolism	99980 Enzymes with EC numbers	K01216 bglS; licheninase [EC:3.2.1.73]
SCN18_25_8_15_R2_B_scaffold_84_109	K26933	SCN18_25_8_15_R2_B_scaffold_84	SCN18_25_8_15_R2_B_Bosea_sp_LC85_SCNPILOT_EXPT_1000_BF_Rhizobiales_65_15_66_16
SCN18_30_10_14_R1_B_scaffold_5982_3	K05820	SCN18_30_10_14_R1_B_scaffold_5982	SCN18_30_10_14_R1_B_Sphingobium_66_9	09183 Protein families: signaling and cellular processes	02000 Transporters [BR:ko02000]	K05820 hcaT; MFS transporter, PPP family, 3-phenylpropionic acid transporter
SCN18_30_10_14_R1_B_scaffold_6109_1	K08171	SCN18_30_10_14_R1_B_scaffold_6109	SCN18_30_10_14_R1_B_Sphingobium_66_9	09154 Digestive system	04973 Carbohydrate digestion and absorption [PATH:ko04973]	K08171 SLC37A4; MFS transporter, OPA family, solute carrier family 37 (glycerol-6-phosphate transporter), member 4
SCN18_26_2_15_R1_B_scaffold_751_60	K04773	SCN18_26_2_15_R1_B_scaffold_751	SCN18_26_2_15_R1_B_SCNPILOT_CONT_1000_BF_Rhizobiales_65_79_66_12	09181 Protein families: metabolism	01002 Peptidases and inhibitors [BR:ko01002]	K04773 sppA; protease IV [EC:3.4.21.-]
SCN18_13_7_16_R1_B_scaffold_80_44	K01961	SCN18_13_7_16_R1_B_scaffold_80	SCN18_13_7_16_R1_B_Xanthomonadales_69_60	09101 Carbohydrate metabolism	00620 Pyruvate metabolism [PATH:ko00620]	K01961 accC; acetyl-CoA carboxylase, biotin carboxylase subunit [EC:6.4.1.2 6.3.4.14]
scnpilot_p_inoc_scaffold_3_487	K23723	scnpilot_p_inoc_scaffold_3	SCNpilot_P_inoc_Dyadobacter_48_40	09191 Unclassified: metabolism	99980 Enzymes with EC numbers	K23723 iroD; iron(III)-salmochelin esterase [EC:3.1.1.109]
scnpilot_p_inoc_scaffold_2813_2	K13868	scnpilot_p_inoc_scaffold_2813	SCNpilot_P_inoc_Acinetobacter_41_9_partial	09154 Digestive system	04974 Protein digestion and absorption [PATH:ko04974]	K13868 SLC7A9_15, BAT1; solute carrier family 7 (L-type amino acid transporter), member 9/15
2019_SCN_bioreactor_09_19_2024_biofilm_163_105	K11105	2019_SCN_bioreactor_09_19_2024_biofilm_163		09183 Protein families: signaling and cellular processes	02000 Transporters [BR:ko02000]	K11105 cvrA, nhaP2; potassium/hydrogen antiporter
SCNpilot_cont_300_bf_scaffold_128_319	K04773	SCNpilot_cont_300_bf_scaffold_128	SCNPILOT_CONT_300_BF_Actinomycetales_73_43	09181 Protein families: metabolism	01002 Peptidases and inhibitors [BR:ko01002]	K04773 sppA; protease IV [EC:3.4.21.-]
SCNpilot_expt_1000_bf_scaffold_567_36	K12543	SCNpilot_expt_1000_bf_scaffold_567	SCNPILOT_EXPT_1000_BF_Thiobacillus_strain2_65_27	09183 Protein families: signaling and cellular processes	02000 Transporters [BR:ko02000]	K12543 lapE; outer membrane protein, adhesin transport system
SCN18_30_10_14_R1_B_scaffold_404_73	K15628	SCN18_30_10_14_R1_B_scaffold_404	SCN18_30_10_14_R1_B_SCNPILOT_EXPT_1000_BF_Afipia_62_8_60_16	09131 Membrane transport	02010 ABC transporters [PATH:ko02010]	K15628 PXA; ATP-binding cassette, subfamily D (ALD), peroxisomal long-chain fatty acid import protein
SCN18_30_10_14_R1_B_scaffold_21_142	K26933	SCN18_30_10_14_R1_B_scaffold_21	SCN18_30_10_14_R1_B_SCNPILOT_EXPT_750_BF_Actinomycetales_70_150_73_20
SCNpilot_expt_1000_bf_scaffold_167_244	K18069	SCNpilot_expt_1000_bf_scaffold_167	SCNPILOT_EXPT_1000_BF_Burkholderiales_68_66	09111 Xenobiotics biodegradation and metabolism	00624 Polycyclic aromatic hydrocarbon degradation [PATH:ko00624]	K18069 pht2; phthalate 4,5-dioxygenase reductase component [EC:1.18.1.-]
SCN18_26_2_15_R2_P_scaffold_3120_3	K09952	SCN18_26_2_15_R2_P_scaffold_3120	SCN18_26_2_15_R2_P_Planctomycetes_69_10	09183 Protein families: signaling and cellular processes	02048 Prokaryotic defense system [BR:ko02048]	K09952 csn1, cas9; CRISPR-associated endonuclease Csn1 [EC:3.1.-.-]
SCN18_25_1_16_R2_B_scaffold_170_48	K04517	SCN18_25_1_16_R2_B_scaffold_170	SCN18_25_1_16_R2_B_SCNPILOT_CONT_300_BF_Rhizobiales_62_47-related_62_30	09105 Amino acid metabolism	00400 Phenylalanine, tyrosine and tryptophan biosynthesis [PATH:ko00400]	K04517 tyrA2; prephenate dehydrogenase [EC:1.3.1.12]
scnpilot_expt_750_p_scaffold_7153_4	K20893	scnpilot_expt_750_p_scaffold_7153	SCNPILOT_EXPT_750_P_Bacteroidia_45_5.3_partial	09181 Protein families: metabolism	01003 Glycosyltransferases [BR:ko01003]	K20893 PARVUS, GLZ1, GATL1; probable galacturonosyltransferase-like 1 [EC:2.4.1.-]
scn_t0_scaffold_46009_307	K08852	scn_t0_scaffold_46009	SCN_bioreactor_t0_Rhizobiales_60_89	09123 Folding, sorting and degradation	04141 Protein processing in endoplasmic reticulum [PATH:ko04141]	K08852 ERN1; serine/threonine-protein kinase/endoribonuclease IRE1 [EC:2.7.11.1 3.1.26.-]
Knockout_Variovorax_02_2024_AG_all_day_12_286_66	K16956	Knockout_Variovorax_02_2024_AG_all_day_12_286	KOV_02_2024_AG_all_day_12_Mesorhizobium	09131 Membrane transport	02010 ABC transporters [PATH:ko02010]	K16956 tcyJ; L-cystine transport system substrate-binding protein
2021_SCN_bioreactor_A_09_19_2024_biofilm_65_49	K15577	2021_SCN_bioreactor_A_09_19_2024_biofilm_65		09102 Energy metabolism	00910 Nitrogen metabolism [PATH:ko00910]	K15577 nrtB, nasE, cynB; nitrate/nitrite transport system permease protein
SCN18_30_10_14_R3_P_scaffold_502_7	K00089	SCN18_30_10_14_R3_P_scaffold_502	SCN18_30_10_14_R3_P_CN-SCN_Microbacterium_27x_70_19	09103 Lipid metabolism	00140 Steroid hormone biosynthesis [PATH:ko00140]	K00089 AKR1C2; 3alpha-hydroxysteroid 3-dehydrogenase [EC:1.1.1.213 1.1.1.357]
SCN18_30_10_14_R4_P_scaffold_4336_7	K21029	SCN18_30_10_14_R4_P_scaffold_4336	SCN18_30_10_14_R4_P_Alphaproteobacteria_64_8	09123 Folding, sorting and degradation	04122 Sulfur relay system [PATH:ko04122]	K21029 moeB; molybdopterin-synthase adenylyltransferase [EC:2.7.7.80]
SCN18_30_10_14_R1_B_scaffold_150_80	K00965	SCN18_30_10_14_R1_B_scaffold_150	SCN18_30_10_14_R1_B_SCNPILOT_EXPT_1000_BF_Afipia_62_8_60_16	09101 Carbohydrate metabolism	00052 Galactose metabolism [PATH:ko00052]	K00965 galT, GALT; UDPglucose--hexose-1-phosphate uridylyltransferase [EC:2.7.7.12]
SCNpilot_expt_1000_bf_scaffold_607_31	K10222	SCNpilot_expt_1000_bf_scaffold_607	SCNPILOT_EXPT_1000_BF_Burkholderiales_68_66	09111 Xenobiotics biodegradation and metabolism	00621 Dioxin degradation [PATH:ko00621]	K10222 bphD; 2,6-dioxo-6-phenylhexa-3-enoate hydrolase [EC:3.7.1.8]
SCN18_30_10_14_R1_P_scaffold_80_196	K09952	SCN18_30_10_14_R1_P_scaffold_80	SCN18_30_10_14_R1_P_Cytophagales_49_46	09183 Protein families: signaling and cellular processes	02048 Prokaryotic defense system [BR:ko02048]	K09952 csn1, cas9; CRISPR-associated endonuclease Csn1 [EC:3.1.-.-]
SCNpilot_BF_INOC_scaffold_398_135	K15633	SCNpilot_BF_INOC_scaffold_398	SCNpilot_BF_INOC_Bordetella_67_10	09101 Carbohydrate metabolism	00010 Glycolysis / Gluconeogenesis [PATH:ko00010]	K15633 gpmI; 2,3-bisphosphoglycerate-independent phosphoglycerate mutase [EC:5.4.2.12]
2019_SCN_bioreactor_t3_planktonic_scaffold_58949_240	K07725	2019_SCN_bioreactor_t3_planktonic_scaffold_58949	2019_SCN_bioreactor_t3_planktonic_Azospirillum_lipoferum_68_106	09182 Protein families: genetic information processing	03000 Transcription factors [BR:ko03000]	K07725 csa3; CRISPR-associated protein Csa3
SCNpilot_expt_1000_bf_scaffold_496_45	K04084	SCNpilot_expt_1000_bf_scaffold_496	SCNPILOT_EXPT_1000_BF_Thiobacillus_strain2_65_27	09182 Protein families: genetic information processing	03110 Chaperones and folding catalysts [BR:ko03110]	K04084 dsbD, dipZ; thioredoxin:protein disulfide reductase [EC:1.8.4.16]
SCN18_25_8_15_R2_B_scaffold_208_175	K08264	SCN18_25_8_15_R2_B_scaffold_208	SCN18_25_8_15_R2_B_SCNPILOT_EXPT_1000_BF_Altererythrobacter_66_12_66_16	09102 Energy metabolism	00680 Methane metabolism [PATH:ko00680]	K08264 hdrD; heterodisulfide reductase subunit D [EC:1.8.98.1]
2019_SCN_bioreactor_t2_biofilm_scaffold_137276_26	K08264	2019_SCN_bioreactor_t2_biofilm_scaffold_137276	2019_SCN_bioreactor_t2_biofilm_Xanthomonadales_71_37	09102 Energy metabolism	00680 Methane metabolism [PATH:ko00680]	K08264 hdrD; heterodisulfide reductase subunit D [EC:1.8.98.1]
2019_SCN_bioreactor_t2_biofilm_scaffold_7986_152	K03407	2019_SCN_bioreactor_t2_biofilm_scaffold_7986	2019_SCN_bioreactor_t2_biofilm_Alphaproteobacteria_70_37	09132 Signal transduction	02020 Two-component system [PATH:ko02020]	K03407 cheA; two-component system, chemotaxis family, sensor kinase CheA [EC:2.7.13.3]
SCN18_31_3_15_R4_B_scaffold_269_24	K09809	SCN18_31_3_15_R4_B_scaffold_269	SCN18_31_3_15_R4_B_Acidobacteria_62_15	09191 Unclassified: metabolism	99980 Enzymes with EC numbers	K09809 tagF; CDP-glycerol glycerophosphotransferase [EC:2.7.8.12]
SCN18_10_11_15_R3_B_scaffold_37_241	K14403	SCN18_10_11_15_R3_B_scaffold_37	SCN18_10_11_15_R3_B_Rhizobiales_63_59	09122 Translation	03015 mRNA surveillance pathway [PATH:ko03015]	K14403 CPSF3, YSH1; cleavage and polyadenylation specificity factor subunit 3 [EC:3.1.27.-]
SCN18_14_9_16_R2_B_scaffold_59_164	K14403	SCN18_14_9_16_R2_B_scaffold_59	SCN18_14_9_16_R2_B_Alphaproteobacteria_64_15	09122 Translation	03015 mRNA surveillance pathway [PATH:ko03015]	K14403 CPSF3, YSH1; cleavage and polyadenylation specificity factor subunit 3 [EC:3.1.27.-]
scnpilot_p_inoc_scaffold_329_23	K07095	scnpilot_p_inoc_scaffold_329	SCNpilot_P_inoc_Planctomycetales_70_10	09194 Poorly characterized	99997 Function unknown	K07095 K07095; uncharacterized protein
SCN18_25_8_15_R2_B_scaffold_215_50	K21816	SCN18_25_8_15_R2_B_scaffold_215	SCN18_25_8_15_R2_B_Rhizobiales_69_18	09191 Unclassified: metabolism	99980 Enzymes with EC numbers	K21816 fsr; sulfite reductase (coenzyme F420) [EC:1.8.98.3]
SCN18_26_2_15_R3_B_scaffold_6_869	K01930	SCN18_26_2_15_R3_B_scaffold_6		09108 Metabolism of cofactors and vitamins	00790 Folate biosynthesis [PATH:ko00790]	K01930 FPGS; folylpolyglutamate synthase [EC:6.3.2.17]
Knockout_Variovorax_02_2024_AG_all_day_12_435_33	K03407	Knockout_Variovorax_02_2024_AG_all_day_12_435	KOV_02_2024_AG_all_day_12_Mesorhizobium	09132 Signal transduction	02020 Two-component system [PATH:ko02020]	K03407 cheA; two-component system, chemotaxis family, sensor kinase CheA [EC:2.7.13.3]
SCN18_30_10_14_R3_P_scaffold_60_55	K13344	SCN18_30_10_14_R3_P_scaffold_60	SCN18_30_10_14_R3_P_CN-SCN_Microbacterium_27x_70_19	09141 Transport and catabolism	04146 Peroxisome [PATH:ko04146]	K13344 PEX13; peroxin-13
2021_SCN_bioreactor_A_09_19_2024_biofilm_93_55	K10550	2021_SCN_bioreactor_A_09_19_2024_biofilm_93		09131 Membrane transport	02010 ABC transporters [PATH:ko02010]	K10550 alsC; D-allose transport system permease protein
SCN18_30_10_14_R3_P_scaffold_2705_5	K03407	SCN18_30_10_14_R3_P_scaffold_2705	SCN18_30_10_14_R3_P_Caulobacterales_69_10	09132 Signal transduction	02020 Two-component system [PATH:ko02020]	K03407 cheA; two-component system, chemotaxis family, sensor kinase CheA [EC:2.7.13.3]
2019_SCN_bioreactor_t2_planktonic_scaffold_46333_73	K08590	2019_SCN_bioreactor_t2_planktonic_scaffold_46333	2019_SCN_bioreactor_t2_plantonic_Sphingomonadales_63_2074	09105 Amino acid metabolism	00250 Alanine, aspartate and glutamate metabolism [PATH:ko00250]	K08590 nit; 2-oxoglutaramate amidase [EC:3.5.1.111]
SCNpilot_expt_300_bf_scaffold_322_34	K03407	SCNpilot_expt_300_bf_scaffold_322	SCNPILOT_EXPT_300_BF_Alicycliphilus_69_12	09132 Signal transduction	02020 Two-component system [PATH:ko02020]	K03407 cheA; two-component system, chemotaxis family, sensor kinase CheA [EC:2.7.13.3]
scnpilot_cont_500_p_scaffold_1997_1	K08843	scnpilot_cont_500_p_scaffold_1997	SCNPILOT_CONT_500_P_Amoebophilus_asiaticus_42_9.0	09181 Protein families: metabolism	01001 Protein kinases [BR:ko01001]	K08843 LRRK1; leucine-rich repeat kinase 1 [EC:2.7.11.1]
scnpilot_solids2_trim150_scaffold_41_curated_82	K07680	scnpilot_solids2_trim150_scaffold_41_curated	solids_Rhizobiales_1	09132 Signal transduction	02020 Two-component system [PATH:ko02020]	K07680 comP; two-component system, NarL family, sensor histidine kinase ComP [EC:2.7.13.3]
SCN18_30_10_14_R3_P_scaffold_206_88	K21337	SCN18_30_10_14_R3_P_scaffold_206	SCN18_30_10_14_R3_P_Bosea_sp_LC85_SCNPILOT_EXPT_1000_BF_Rhizobiales_65_15_67_61	09109 Metabolism of terpenoids and polyketides	00523 Polyketide sugar unit biosynthesis [PATH:ko00523]	K21337 mdpA5; aminotransferase
SCN18_26_2_15_R1_F_scaffold_3_65	K22767	SCN18_26_2_15_R1_F_scaffold_3	SCN18_26_2_15_R1_F_Chitinophagaceae_50_26	09182 Protein families: genetic information processing	03036 Chromosome and associated proteins [BR:ko03036]	K22767 MCC1; histone acetyltransferase MCC1 [EC:2.3.1.48]
cn_combo_scaffold_98_153	K03399	cn_combo_scaffold_98	CN-SCN_Phenylobacterium_31x	09108 Metabolism of cofactors and vitamins	00860 Porphyrin and chlorophyll metabolism [PATH:ko00860]	K03399 cbiE; cobalt-precorrin-7 (C5)-methyltransferase [EC:2.1.1.289]
SCN18_30_10_14_R3_P_scaffold_1588_15	K07680	SCN18_30_10_14_R3_P_scaffold_1588	SCN18_30_10_14_R3_P_Rhizobiales_65_8	09132 Signal transduction	02020 Two-component system [PATH:ko02020]	K07680 comP; two-component system, NarL family, sensor histidine kinase ComP [EC:2.7.13.3]
2021_SCN_bioreactor_B_09_19_2024_biofilm_3493_5	K06119	2021_SCN_bioreactor_B_09_19_2024_biofilm_3493		09103 Lipid metabolism	00561 Glycerolipid metabolism [PATH:ko00561]	K06119 SQD2; sulfoquinovosyltransferase [EC:2.4.1.-]
SCN18_30_10_14_R3_B_scaffold_0_3055	K07192	SCN18_30_10_14_R3_B_scaffold_0	SCN18_30_10_14_R3_B_Leifsonia_70_93	09152 Endocrine system	04910 Insulin signaling pathway [PATH:ko04910]	K07192 FLOT; flotillin
SCN18_26_2_15_R1_F_scaffold_19_714	K07192	SCN18_26_2_15_R1_F_scaffold_19	SCN18_26_2_15_R1_F_Chitinophagaceae_50_26	09152 Endocrine system	04910 Insulin signaling pathway [PATH:ko04910]	K07192 FLOT; flotillin
cn_combo_scaffold_679_9	K23244	cn_combo_scaffold_679	CN-SCN_Paracoccus_21x	09191 Unclassified: metabolism	99980 Enzymes with EC numbers	K23244 apsD; D-apiose dehydrogenase [EC:1.1.1.420]
2021_SCN_bioreactor_B_09_19_2024_biofilm_7_391	K24986	2021_SCN_bioreactor_B_09_19_2024_biofilm_7	2021_SCN_bioreactor_B_09_19_2024_biofilm_Tepidiformaceae	09183 Protein families: signaling and cellular processes	02000 Transporters [BR:ko02000]	K24986 ribX; putative riboflavin transport system permease protein
scn_reactorb_scaffold_4422_71	K01740	scn_reactorb_scaffold_4422	SCN_bioreactor_inoc_reactorb_Betaproteobacteria_68_25	09105 Amino acid metabolism	00270 Cysteine and methionine metabolism [PATH:ko00270]	K01740 metY; O-acetylhomoserine (thiol)-lyase [EC:2.5.1.49]
scnpilot_p_inoc_scaffold_34_136	K01958	scnpilot_p_inoc_scaffold_34	SCNpilot_P_inoc_Niastella_45_30	09101 Carbohydrate metabolism	00020 Citrate cycle (TCA cycle) [PATH:ko00020]	K01958 PC, pyc; pyruvate carboxylase [EC:6.4.1.1]
2021_SCN_bioreactor_A_09_19_2024_biofilm_77_98	K06041	2021_SCN_bioreactor_A_09_19_2024_biofilm_77		09107 Glycan biosynthesis and metabolism	00540 Lipopolysaccharide biosynthesis [PATH:ko00540]	K06041 kdsD, kpsF; arabinose-5-phosphate isomerase [EC:5.3.1.13]
2021_SCN_bioreactor_B_09_19_2024_biofilm_1018_21	K18981	2021_SCN_bioreactor_B_09_19_2024_biofilm_1018		09101 Carbohydrate metabolism	00053 Ascorbate and aldarate metabolism [PATH:ko00053]	K18981 udh; uronate dehydrogenase [EC:1.1.1.203]
SCNpilot_BF_INOC_scaffold_19005_6	K24558	SCNpilot_BF_INOC_scaffold_19005	SCNpilot_BF_INOC_Solirubrobacterales_68_7	09109 Metabolism of terpenoids and polyketides	01052 Type I polyketide structures [PATH:ko01052]	K24558 tylG5; tylactone synthase 5
Knockout_Variovorax_02_2024_L_all_day_12_50_69	K07823	Knockout_Variovorax_02_2024_L_all_day_12_50	KOV_02_2024_L_all_day_12_Sphingomonas	09111 Xenobiotics biodegradation and metabolism	00362 Benzoate degradation [PATH:ko00362]	K07823 pcaF; 3-oxoadipyl-CoA thiolase [EC:2.3.1.174]
SCN18_10_11_15_R3_B_scaffold_40_53	K06174	SCN18_10_11_15_R3_B_scaffold_40	SCN18_10_11_15_R3_B_Rhizobiales_63_59	09182 Protein families: genetic information processing	03009 Ribosome biogenesis [BR:ko03009]	K06174 ABCE1, Rli1; ATP-binding cassette, sub-family E, member 1
SCN18_30_10_14_R2_B_scaffold_1885_2	K21061	SCN18_30_10_14_R2_B_scaffold_1885	CN18_30_10_14_R2_B_Alphaproteobacteria_67_12	09105 Amino acid metabolism	00330 Arginine and proline metabolism [PATH:ko00330]	K21061 lhpB; D-hydroxyproline dehydrogenase subunit beta [EC:1.5.99.-]
cn_combo_scaffold_664_46	K09552	cn_combo_scaffold_664	CN-SCN_Phenylobacterium_31x	09181 Protein families: metabolism	01002 Peptidases and inhibitors [BR:ko01002]	K09552 SPG7; spastic paraplegia 7 [EC:3.4.24.-]
Knockout_Variovorax_02_2024_K_all_day_12_19_312	K07680	Knockout_Variovorax_02_2024_K_all_day_12_19		09132 Signal transduction	02020 Two-component system [PATH:ko02020]	K07680 comP; two-component system, NarL family, sensor histidine kinase ComP [EC:2.7.13.3]
SCN_isolate_38_Leifsonia_71_44	K07101	SCN_isolate_38_Leifsonia_71		09194 Poorly characterized	99997 Function unknown	K07101 K07101; uncharacterized protein
scnpilot_solids1_trim150_scaffold_242_curated_61	K13513	scnpilot_solids1_trim150_scaffold_242_curated	solids_Rhodanobacter_4	09103 Lipid metabolism	00561 Glycerolipid metabolism [PATH:ko00561]	K13513 LCLAT1, AGPAT8; lysocardiolipin and lysophospholipid acyltransferase [EC:2.3.1.- 2.3.1.51]
berkeley_reactor_200306_biofilm_scaffold_81192_101	K07099	berkeley_reactor_200306_biofilm_scaffold_81192	2019_SCN_bioreactor_200211_biofilm_Bacteroidetes_44_168	09194 Poorly characterized	99997 Function unknown	K07099 K07099; uncharacterized protein
Knockout_Variovorax_02_2024_G_none_day_10_95_184	K21473	Knockout_Variovorax_02_2024_G_none_day_10_95	KOV_02_2024_G_none_day_10_Klebsiella	09181 Protein families: metabolism	01002 Peptidases and inhibitors [BR:ko01002]	K21473 ripA; peptidoglycan DL-endopeptidase RipA [EC:3.4.-.-]
SCN18_30_10_14_R2_B_scaffold_13964_2	K01414	SCN18_30_10_14_R2_B_scaffold_13964	SCN18_30_10_14_R2_B_Rhizobiales_64_10	09181 Protein families: metabolism	01002 Peptidases and inhibitors [BR:ko01002]	K01414 prlC; oligopeptidase A [EC:3.4.24.70]
SCN18_26_2_15_R4_P_scaffold_13_191	K05934	SCN18_26_2_15_R4_P_scaffold_13	CN18_26_2_15_R4_P_Melainabacteria_51_74	09108 Metabolism of cofactors and vitamins	00860 Porphyrin and chlorophyll metabolism [PATH:ko00860]	K05934 cobJ, cbiH; precorrin-3B C17-methyltransferase / cobalt-factor III methyltransferase [EC:2.1.1.131 2.1.1.272]
Knockout_Variovorax_02_2024_G_all_day_10_95_24	K13637	Knockout_Variovorax_02_2024_G_all_day_10_95		09182 Protein families: genetic information processing	03000 Transcription factors [BR:ko03000]	K13637 uxuR; GntR family transcriptional regulator, uxu operon transcriptional repressor
SCN18_13_7_16_R4_B_scaffold_194_38	K25882	SCN18_13_7_16_R4_B_scaffold_194	SCN18_13_7_16_R4_B_Burkholderiales_66_10
2019_SCN_bioreactor_t3_biofilm_scaffold_237847_12	K21645	2019_SCN_bioreactor_t3_biofilm_scaffold_237847	2019_SCN_bioreactor_t3_biofilm_Leifsonia_71_11	09182 Protein families: genetic information processing	03000 Transcription factors [BR:ko03000]	K21645 hypT, qseD; LysR family transcriptional regulator, hypochlorite-specific transcription factor HypT
2019_SCN_bioreactor_t3_biofilm_scaffold_1639_23	K17725	2019_SCN_bioreactor_t3_biofilm_scaffold_1639	2019_SCN_bioreactor_t3_biofilm_Leifsonia_71_11	09102 Energy metabolism	00920 Sulfur metabolism [PATH:ko00920]	K17725 ETHE1; sulfur dioxygenase [EC:1.13.11.18]
SCN18_10_11_15_R3_B_scaffold_37_67	K14259	SCN18_10_11_15_R3_B_scaffold_37	SCN18_10_11_15_R3_B_Rhizobiales_63_59	09101 Carbohydrate metabolism	00040 Pentose and glucuronate interconversions [PATH:ko00040]	K14259 kdaD, xacE, kdxD; 2-dehydro-3-deoxy-D-arabinonate dehydratase [EC:4.2.1.141]
scnpilot_p_inoc_scaffold_1116_15	K22519	scnpilot_p_inoc_scaffold_1116	SCNpilot_P_inoc_Acinetobacter_41_9_partial	09182 Protein families: genetic information processing	03110 Chaperones and folding catalysts [BR:ko03110]	K22519 PTAC5; protein disulfide-isomerase [EC:5.3.4.1]
cn_combo_scaffold_923_20	K03399	cn_combo_scaffold_923	CN-SCN_Agrobacterium_19x	09108 Metabolism of cofactors and vitamins	00860 Porphyrin and chlorophyll metabolism [PATH:ko00860]	K03399 cbiE; cobalt-precorrin-7 (C5)-methyltransferase [EC:2.1.1.289]
SCN18_26_2_15_R1_F_scaffold_250_29	K08843	SCN18_26_2_15_R1_F_scaffold_250	CN18_26_2_15_R1_F_uSCNPILOT_CONT_500_BF_Rhizobiales_64_17_64_27	09181 Protein families: metabolism	01001 Protein kinases [BR:ko01001]	K08843 LRRK1; leucine-rich repeat kinase 1 [EC:2.7.11.1]
2021_SCN_bioreactor_A_09_19_2024_biofilm_827_37	K08843	2021_SCN_bioreactor_A_09_19_2024_biofilm_827	2021_SCN_bioreactor_A_09_19_2024_biofilm_Rubrivivax	09181 Protein families: metabolism	01001 Protein kinases [BR:ko01001]	K08843 LRRK1; leucine-rich repeat kinase 1 [EC:2.7.11.1]
scnpilot_solids1_trim150_scaffold_74_curated_29	K01069	scnpilot_solids1_trim150_scaffold_74_curated	solids_Rhodanobacter_4	09101 Carbohydrate metabolism	00620 Pyruvate metabolism [PATH:ko00620]	K01069 gloB, gloC, HAGH; hydroxyacylglutathione hydrolase [EC:3.1.2.6]
SCN18_25_1_16_R5_B_scaffold_3893_1	K07182	SCN18_25_1_16_R5_B_scaffold_3893	SCN18_25_1_16_R5_B_Rhizobiales_60_7	09193 Unclassified: signaling and cellular processes	99995 Signaling proteins	K07182 K07182; CBS domain-containing protein
2019_SCN_bioreactor_t3_planktonic_scaffold_68286_4	K09882	2019_SCN_bioreactor_t3_planktonic_scaffold_68286	2019_SCN_bioreactor_t3_planktonic_Planctomycetes_54_6	09108 Metabolism of cofactors and vitamins	00860 Porphyrin and chlorophyll metabolism [PATH:ko00860]	K09882 cobS; cobaltochelatase CobS [EC:6.6.1.2]
SCN18_25_8_15_R2_B_scaffold_91_110	K12544	SCN18_25_8_15_R2_B_scaffold_91	SCN18_25_8_15_R2_B_Bosea_sp_LC85_SCNPILOT_EXPT_1000_BF_Rhizobiales_65_15_66_16	09193 Unclassified: signaling and cellular processes	99992 Structural proteins	K12544 rsaA; S-layer protein
SCN18_26_2_15_R1_B_scaffold_1704_19	K02433	SCN18_26_2_15_R1_B_scaffold_1704	SCN18_26_2_15_R1_B_SCNPILOT_SOLID2_TRIM150_Alphaproteobacteria_62_41_62_24	09122 Translation	00970 Aminoacyl-tRNA biosynthesis [PATH:ko00970]	K02433 gatA, QRSL1; aspartyl-tRNA(Asn)/glutamyl-tRNA(Gln) amidotransferase subunit A [EC:6.3.5.6 6.3.5.7]
SCN18_30_10_14_R3_B_scaffold_138_100	K02433	SCN18_30_10_14_R3_B_scaffold_138	SCN18_30_10_14_R3_B_SCNPILOT_CONT_1000_P_Verrucomicrobia_61_8_61_17	09122 Translation	00970 Aminoacyl-tRNA biosynthesis [PATH:ko00970]	K02433 gatA, QRSL1; aspartyl-tRNA(Asn)/glutamyl-tRNA(Gln) amidotransferase subunit A [EC:6.3.5.6 6.3.5.7]
scnpilot_p_inoc_scaffold_306_52	K02433	scnpilot_p_inoc_scaffold_306	SCNpilot_P_inoc_Planctomycetales_70_10	09122 Translation	00970 Aminoacyl-tRNA biosynthesis [PATH:ko00970]	K02433 gatA, QRSL1; aspartyl-tRNA(Asn)/glutamyl-tRNA(Gln) amidotransferase subunit A [EC:6.3.5.6 6.3.5.7]
cn_combo_scaffold_233_32	K02335	cn_combo_scaffold_233	CN-SCN_Gemmatimonadetes_22x	09124 Replication and repair	03030 DNA replication [PATH:ko03030]	K02335 polA; DNA polymerase I [EC:2.7.7.7]
Knockout_Variovorax_02_2024_G_all_day_14_24_333	K25211	Knockout_Variovorax_02_2024_G_all_day_14_24
2021_SCN_bioreactor_B_09_19_2024_biofilm_60_133	K15759	2021_SCN_bioreactor_B_09_19_2024_biofilm_60	2021_SCN_bioreactor_B_09_19_2024_biofilm_Rhizobiaceae	09102 Energy metabolism	00920 Sulfur metabolism [PATH:ko00920]	K15759 IMPAD1, IMPA3; Golgi-resident PAP phosphatase [EC:3.1.3.7]
SCN18_10_11_15_R3_B_scaffold_66_110	K07182	SCN18_10_11_15_R3_B_scaffold_66	SCN18_10_11_15_R3_B_Rhizobiales_63_59	09193 Unclassified: signaling and cellular processes	99995 Signaling proteins	K07182 K07182; CBS domain-containing protein
Knockout_Variovorax_02_2024_G_none_B1_day_12_30_85	K01042	Knockout_Variovorax_02_2024_G_none_B1_day_12_30	KOV_02_2024_G_none_B1_day_12_Cohnella	09106 Metabolism of other amino acids	00450 Selenocompound metabolism [PATH:ko00450]	K01042 selA; L-seryl-tRNA(Ser) seleniumtransferase [EC:2.9.1.1]
Knockout_Variovorax_02_2024_G_all_day_10_62_41	K15885	Knockout_Variovorax_02_2024_G_all_day_10_62		09109 Metabolism of terpenoids and polyketides	01056 Biosynthesis of type II polyketide backbone [PATH:ko01056]	K15885 mtmQ; C7-C12 aromatase (ARO/CYC) [EC:4.2.1.-]
Knockout_Variovorax_02_2024_K_all_day_12_25_211	K06183	Knockout_Variovorax_02_2024_K_all_day_12_25	KOV_02_2024_K_all_day_12_Mesorhizobium	09182 Protein families: genetic information processing	03009 Ribosome biogenesis [BR:ko03009]	K06183 rsuA; 16S rRNA pseudouridine516 synthase [EC:5.4.99.19]
scnpilot_expt_750_p_scaffold_723_45	K06924	scnpilot_expt_750_p_scaffold_723	SCNPILOT_EXPT_750_P_Candidatus_Accumulibacter_65_27	09194 Poorly characterized	99997 Function unknown	K06924 K06924; uncharacterized protein
SCN18_30_10_14_R3_B_scaffold_856_31	K06959	SCN18_30_10_14_R3_B_scaffold_856	SCN18_30_10_14_R3_B_SCNPILOT_EXPT_500_BF_STEP10_Armatimonadetes_55_34_56_13	09192 Unclassified: genetic information processing	99973 Transcription	K06959 tex; protein Tex
2019_SCN_bioreactor_09_19_2024_biofilm_631_28	K00788	2019_SCN_bioreactor_09_19_2024_biofilm_631	2019_SCN_bioreactor_09_19_2024_biofilm_unclassified	09108 Metabolism of cofactors and vitamins	00730 Thiamine metabolism [PATH:ko00730]	K00788 thiE; thiamine-phosphate pyrophosphorylase [EC:2.5.1.3]
SCNpilot_cont_1000_p_scaffold_216_112	K04566	SCNpilot_cont_1000_p_scaffold_216	SCNPILOT_CONT_1000_P_Alphaproteobacteria_novel_41_6_7	09122 Translation	00970 Aminoacyl-tRNA biosynthesis [PATH:ko00970]	K04566 lysK; lysyl-tRNA synthetase, class I [EC:6.1.1.6]
Knockout_Variovorax_02_2024_G_all_B1_day_14_944_13	K00286	Knockout_Variovorax_02_2024_G_all_B1_day_14_944		09105 Amino acid metabolism	00330 Arginine and proline metabolism [PATH:ko00330]	K00286 proC; pyrroline-5-carboxylate reductase [EC:1.5.1.2]
scnpilot_solids2_trim150_scaffold_1854_curated_9	K20093	scnpilot_solids2_trim150_scaffold_1854_curated	solids_Rhodanobacter_2	09182 Protein families: genetic information processing	03036 Chromosome and associated proteins [BR:ko03036]	K20093 ERCC6L, PICH; DNA excision repair protein ERCC-6-like [EC:3.6.4.12]
SCN18_30_10_14_R2_B_scaffold_1606_9	K00042	SCN18_30_10_14_R2_B_scaffold_1606	SCN18_30_10_14_R2_B_Rhizobiales_64_10	09101 Carbohydrate metabolism	00630 Glyoxylate and dicarboxylate metabolism [PATH:ko00630]	K00042 garR, glxR; 2-hydroxy-3-oxopropionate reductase [EC:1.1.1.60]
scn_reactorb_scaffold_2612_18	K14051	scn_reactorb_scaffold_2612	SCN_bioreactor_inoc_reactorb_Betaproteobacteria_68_25	09145 Cellular community - prokaryotes	02024 Quorum sensing [PATH:ko02024]	K14051 gmr; c-di-GMP phosphodiesterase Gmr [EC:3.1.4.52]
SCN18_10_11_15_R5_P_scaffold_58_127	K18881	SCN18_10_11_15_R5_P_scaffold_58	SCN18_10_11_15_R5_P_Alphaproteobacteria_68_131	09101 Carbohydrate metabolism	00620 Pyruvate metabolism [PATH:ko00620]	K18881 DJ1D; D-lactate dehydratase [EC:4.2.1.130]
SCNpilot_cont_1000_p_scaffold_462_126	K01958	SCNpilot_cont_1000_p_scaffold_462	SCNPILOT_CONT_1000_P_Pseudonocardia_72_23	09101 Carbohydrate metabolism	00020 Citrate cycle (TCA cycle) [PATH:ko00020]	K01958 PC, pyc; pyruvate carboxylase [EC:6.4.1.1]
scnpilot_p_inoc_scaffold_1303_6	K22441	scnpilot_p_inoc_scaffold_1303	SCNpilot_P_inoc_Microbacterium_67_7_partial	09191 Unclassified: metabolism	99980 Enzymes with EC numbers	K22441 paiA; diamine N-acetyltransferase [EC:2.3.1.57]
SCNpilot_expt_1000_bf_scaffold_97_107	K12544	SCNpilot_expt_1000_bf_scaffold_97	SCNPILOT_EXPT_1000_BF_Devosia_65_23	09193 Unclassified: signaling and cellular processes	99992 Structural proteins	K12544 rsaA; S-layer protein
scnpilot_cont_500_p_scaffold_335_49	K13641	scnpilot_cont_500_p_scaffold_335	SCNPILOT_CONT_500_P_Delftia_66_8.1	09182 Protein families: genetic information processing	03000 Transcription factors [BR:ko03000]	K13641 iclR; IclR family transcriptional regulator, acetate operon repressor
scnpilot_expt_750_p_scaffold_477_120	K05588	scnpilot_expt_750_p_scaffold_477	SCNPILOT_EXPT_750_P_Actinomycetales_72_13	09102 Energy metabolism	00190 Oxidative phosphorylation [PATH:ko00190]	K05588 hoxU; bidirectional [NiFe] hydrogenase diaphorase subunit [EC:7.1.1.2]
SCNpilot_BF_INOC_scaffold_1111_13	K08280	SCNpilot_BF_INOC_scaffold_1111	SCNpilot_BF_INOC_Parabacteroides_41_8	09181 Protein families: metabolism	01005 Lipopolysaccharide biosynthesis proteins [BR:ko01005]	K08280 wbbJ; lipopolysaccharide O-acetyltransferase [EC:2.3.1.-]
SCN18_25_8_15_R2_B_scaffold_581_11	K05299	SCN18_25_8_15_R2_B_scaffold_581	SCN18_25_8_15_R2_B_Xanthomonadales_66_12	09102 Energy metabolism	00720 Carbon fixation pathways in prokaryotes [PATH:ko00720]	K05299 fdhA; formate dehydrogenase (NADP+) alpha subunit [EC:1.17.1.10]
SCN18_30_10_14_R2_B_scaffold_6720_3	K00832	SCN18_30_10_14_R2_B_scaffold_6720	SCN18_30_10_14_R2_B_Rhizobiales_64_10	09105 Amino acid metabolism	00270 Cysteine and methionine metabolism [PATH:ko00270]	K00832 tyrB; aromatic-amino-acid transaminase [EC:2.6.1.57]
SCN18_30_10_14_R3_P_scaffold_24_875	K06174	SCN18_30_10_14_R3_P_scaffold_24	SCN18_30_10_14_R3_P_SCNPILOT_EXPT_1000_BF_Afipia_62_8_62_188	09182 Protein families: genetic information processing	03009 Ribosome biogenesis [BR:ko03009]	K06174 ABCE1, Rli1; ATP-binding cassette, sub-family E, member 1
Knockout_Variovorax_02_2024_K_all_day_12_44_155	K04974	Knockout_Variovorax_02_2024_K_all_day_12_44	KOV_02_2024_K_all_day_12_Mesorhizobium	09152 Endocrine system	04928 Parathyroid hormone synthesis, secretion and action [PATH:ko04928]	K04974 TRPV5; transient receptor potential cation channel subfamily V member 5
SCN18_30_10_14_R2_B_scaffold_285_91	K22544	SCN18_30_10_14_R2_B_scaffold_285	SCN18_30_10_14_R2_B_SCNPILOT_CONT_1000_P_Alphaproteobacteria_64_11_65_16	09172 Infectious disease: viral	05170 Human immunodeficiency virus 1 infection [PATH:ko05170]	K22544 SAMHD1; deoxynucleoside triphosphate triphosphohydrolase SAMHD1 [EC:3.1.5.-]
SCN18_30_10_14_R2_B_scaffold_12332_2	K06174	SCN18_30_10_14_R2_B_scaffold_12332	SCN18_30_10_14_R2_B_Rhizobiales_64_10	09182 Protein families: genetic information processing	03009 Ribosome biogenesis [BR:ko03009]	K06174 ABCE1, Rli1; ATP-binding cassette, sub-family E, member 1
scnpilot_p_inoc_scaffold_866_48	K02940	scnpilot_p_inoc_scaffold_866	SCNpilot_P_inoc_Microbacterium_69_20	09122 Translation	03010 Ribosome [PATH:ko03010]	K02940 RP-L9e, RPL9; large subunit ribosomal protein L9e
cnbg_combo_scaffold_1532_5	K19510	cnbg_combo_scaffold_1532	SCN_Rubrivivax_15x	09191 Unclassified: metabolism	99981 Carbohydrate metabolism	K19510 gfrF; fructoselysine-6-phosphate deglycase
SCN_reactora_scaffold_21587_132	K01069	SCN_reactora_scaffold_21587	2019_SCN_bioreactor_inoc_reactora_Parvibaculum_lavamentivorans_64_9	09101 Carbohydrate metabolism	00620 Pyruvate metabolism [PATH:ko00620]	K01069 gloB, gloC, HAGH; hydroxyacylglutathione hydrolase [EC:3.1.2.6]
SCN_reactora_scaffold_6056_212	K21468	SCN_reactora_scaffold_6056	SCN_bioreactor_inoc_reactora_Bacteroidetes_38_10	09181 Protein families: metabolism	01011 Peptidoglycan biosynthesis and degradation proteins [BR:ko01011]	K21468 pbpI; penicillin-binding protein 4B
SCNpilot_solid_1_scaffold_23_69	K17208	SCNpilot_solid_1_scaffold_23	SCNPILOT_SOLID_1_Sphingobacteriales_41_19	09131 Membrane transport	02010 ABC transporters [PATH:ko02010]	K17208 K17208, ibpA; inositol transport system substrate-binding protein
scnpilot_p_inoc_scaffold_174_58	K21468	scnpilot_p_inoc_scaffold_174	SCNpilot_P_inoc_Dyadobacter_48_40	09181 Protein families: metabolism	01011 Peptidoglycan biosynthesis and degradation proteins [BR:ko01011]	K21468 pbpI; penicillin-binding protein 4B
scnpilot_p_inoc_scaffold_89_147	K17208	scnpilot_p_inoc_scaffold_89	SCNpilot_P_inoc_Microbacterium_69_20	09131 Membrane transport	02010 ABC transporters [PATH:ko02010]	K17208 K17208, ibpA; inositol transport system substrate-binding protein
Knockout_Variovorax_02_2024_G_none_day_10_227_45	K17208	Knockout_Variovorax_02_2024_G_none_day_10_227	KOV_02_2024_G_none_day_10_Klebsiella	09131 Membrane transport	02010 ABC transporters [PATH:ko02010]	K17208 K17208, ibpA; inositol transport system substrate-binding protein
berkeley_reactor_200306_planktonic_scaffold_151533_35	K21468	berkeley_reactor_200306_planktonic_scaffold_151533	2019_SCN_bioreactor_200211_planktonic_Desulfovibrio_58_17	09181 Protein families: metabolism	01011 Peptidoglycan biosynthesis and degradation proteins [BR:ko01011]	K21468 pbpI; penicillin-binding protein 4B
SCN18_25_1_16_R2_B_scaffold_53_53	K18278	SCN18_25_1_16_R2_B_scaffold_53	SCN18_25_1_16_R2_B_SCNPILOT_CONT_300_BF_Rhizobiales_62_47-related_62_30	09108 Metabolism of cofactors and vitamins	00730 Thiamine metabolism [PATH:ko00730]	K18278 THI5; pyrimidine precursor biosynthesis enzyme
SCNpilot_cont_1000_p_scaffold_220_39	K07182	SCNpilot_cont_1000_p_scaffold_220	SCNPILOT_CONT_1000_P_Sphingobacteriales_46_16	09193 Unclassified: signaling and cellular processes	99995 Signaling proteins	K07182 K07182; CBS domain-containing protein
cn_combo_scaffold_1812_2	K07182	cn_combo_scaffold_1812	CN-SCN_Sphingomonas_18x	09193 Unclassified: signaling and cellular processes	99995 Signaling proteins	K07182 K07182; CBS domain-containing protein
SCNpilot_cont_300_bf_scaffold_128_365	K07182	SCNpilot_cont_300_bf_scaffold_128	SCNPILOT_CONT_300_BF_Actinomycetales_73_43	09193 Unclassified: signaling and cellular processes	99995 Signaling proteins	K07182 K07182; CBS domain-containing protein
2021_SCN_bioreactor_A_09_19_2024_biofilm_149_91	K19971	2021_SCN_bioreactor_A_09_19_2024_biofilm_149		09131 Membrane transport	02010 ABC transporters [PATH:ko02010]	K19971 psaA, scaA, sloC; manganese/zinc transport system substrate-binding protein
2019_SCN_bioreactor_t3_biofilm_scaffold_66818_145	K07053	2019_SCN_bioreactor_t3_biofilm_scaffold_66818	2019_SCN_bioreactor_t3_biofilm_Bacteroidetes_40_21	09191 Unclassified: metabolism	99980 Enzymes with EC numbers	K07053 E3.1.3.97; 3',5'-nucleoside bisphosphate phosphatase [EC:3.1.3.97]
SCNpilot_cont_300_bf_scaffold_127_244	K01958	SCNpilot_cont_300_bf_scaffold_127	SCNPILOT_CONT_300_BF_Rhizobiales_66_14	09101 Carbohydrate metabolism	00020 Citrate cycle (TCA cycle) [PATH:ko00020]	K01958 PC, pyc; pyruvate carboxylase [EC:6.4.1.1]
scnpilot_solids1_trim150_scaffold_998_curated_19	K01958	scnpilot_solids1_trim150_scaffold_998_curated	solids_Rhodanobacter_5	09101 Carbohydrate metabolism	00020 Citrate cycle (TCA cycle) [PATH:ko00020]	K01958 PC, pyc; pyruvate carboxylase [EC:6.4.1.1]
Knockout_Variovorax_02_2024_G_all_day_14_26_62	K15645	Knockout_Variovorax_02_2024_G_all_day_14_26		09181 Protein families: metabolism	01008 Polyketide biosynthesis proteins [BR:ko01008]	K15645 cfa7; coronafacic acid polyketide synthase Cfa7
Knockout_Variovorax_02_2024_G_all_day_14_146_69	K15645	Knockout_Variovorax_02_2024_G_all_day_14_146		09181 Protein families: metabolism	01008 Polyketide biosynthesis proteins [BR:ko01008]	K15645 cfa7; coronafacic acid polyketide synthase Cfa7
SCN18_14_9_16_R3_B_scaffold_334_28	K14812	SCN18_14_9_16_R3_B_scaffold_334	SCN18_14_9_16_R3_B_SCNPILOT_CONT_300_BF_Rhizobiales_62_47-related_60_10	09182 Protein families: genetic information processing	03009 Ribosome biogenesis [BR:ko03009]	K14812 NGL2; RNA exonuclease NGL2 [EC:3.1.-.-]
berkeley_reactor_200306_planktonic_scaffold_178543_6	K15645	berkeley_reactor_200306_planktonic_scaffold_178543	2019_SCN_bioreactor_200211_planktonic_Planctomycetes_67_37	09181 Protein families: metabolism	01008 Polyketide biosynthesis proteins [BR:ko01008]	K15645 cfa7; coronafacic acid polyketide synthase Cfa7
cnbg_combo_scaffold_818_28	K15645	cnbg_combo_scaffold_818	SCN_Rubrivivax_15x	09181 Protein families: metabolism	01008 Polyketide biosynthesis proteins [BR:ko01008]	K15645 cfa7; coronafacic acid polyketide synthase Cfa7
SCNpilot_cont_300_bf_scaffold_113_284	K13729	SCNpilot_cont_300_bf_scaffold_113	SCNPILOT_CONT_300_BF_Sphingomonadales_67_36	09174 Infectious disease: parasitic	05142 Chagas disease [PATH:ko05142]	K13729 TCAC2, TC52; thiol-dependent reductase 1
berkeley_reactor_200306_biofilm_scaffold_72235_8	K20498	berkeley_reactor_200306_biofilm_scaffold_72235	2019_SCN_bioreactor_200211_biofilm_Proteobacteria_62_11	09105 Amino acid metabolism	00260 Glycine, serine and threonine metabolism [PATH:ko00260]	K20498 DSD1; D-serine ammonia-lyase [EC:4.3.1.18]
SCNpilot_BF_INOC_scaffold_353_1	K15645	SCNpilot_BF_INOC_scaffold_353	SCNpilot_BF_INOC_Burkholderiales_67_9	09181 Protein families: metabolism	01008 Polyketide biosynthesis proteins [BR:ko01008]	K15645 cfa7; coronafacic acid polyketide synthase Cfa7
Knockout_Variovorax_02_2024_extraction_kit_12_201	K05201	Knockout_Variovorax_02_2024_extraction_kit_12	KOV_02_2024_Castellaniella	09133 Signaling molecules and interaction	04080 Neuroactive ligand-receptor interaction [PATH:ko04080]	K05201 GRIK1; glutamate receptor, ionotropic kainate 1
cn_combo_scaffold_8913_7	K26110	cn_combo_scaffold_8913	CN-SCN_Phenylobacterium_14x
SCN18_30_10_14_R4_P_scaffold_9348_1	K26110	SCN18_30_10_14_R4_P_scaffold_9348	SCN18_30_10_14_R4_P_Alphaproteobacteria_64_8
scnpilot_p_inoc_scaffold_728_17	K14597	scnpilot_p_inoc_scaffold_728	SCNpilot_P_inoc_Microbacterium_67_7_partial	09109 Metabolism of terpenoids and polyketides	00906 Carotenoid biosynthesis [PATH:ko00906]	K14597 cruC; chlorobactene glucosyltransferase
Knockout_Variovorax_02_2024_L_all_day_8_699_5	K15854	Knockout_Variovorax_02_2024_L_all_day_8_699	KOV_02_2024_L_all_day_8_Stenotrophomonas	09132 Signal transduction	02020 Two-component system [PATH:ko02020]	K15854 luxB; alkanal monooxygenase beta chain [EC:1.14.14.3]
SCN18_30_10_14_R2_B_scaffold_1815_1	K15553	SCN18_30_10_14_R2_B_scaffold_1815	SCN18_30_10_14_R2_B_Rhizobiales_64_10	09102 Energy metabolism	00920 Sulfur metabolism [PATH:ko00920]	K15553 ssuA; sulfonate transport system substrate-binding protein
Knockout_Variovorax_02_2024_G_all_day_12_110_32	K03087	Knockout_Variovorax_02_2024_G_all_day_12_110		09145 Cellular community - prokaryotes	05111 Biofilm formation - Vibrio cholerae [PATH:ko05111]	K03087 rpoS; RNA polymerase nonessential primary-like sigma factor
2019_SCN_bioreactor_09_19_2024_biofilm_285_14	K06993	2019_SCN_bioreactor_09_19_2024_biofilm_285		09192 Unclassified: genetic information processing	99976 Replication and repair	K06993 K06993; ribonuclease H-related protein
2021_SCN_bioreactor_B_09_19_2024_biofilm_9_175	K17865	2021_SCN_bioreactor_B_09_19_2024_biofilm_9	2021_SCN_bioreactor_B_09_19_2024_biofilm_Rhizobiaceae	09101 Carbohydrate metabolism	00630 Glyoxylate and dicarboxylate metabolism [PATH:ko00630]	K17865 croR; 3-hydroxybutyryl-CoA dehydratase [EC:4.2.1.55]
SCN_isolate_38_Leifsonia_69_48	K23647	SCN_isolate_38_Leifsonia_69		09110 Biosynthesis of other secondary metabolites	00998 Biosynthesis of various secondary metabolites - part 2 [PATH:ko00998]	K23647 DTPB; ditryptophenaline biosynthesis N-methyltransferase [EC:2.1.1.-]
scnpilot_cont_500_p_scaffold_59_193	K11755	scnpilot_cont_500_p_scaffold_59	SCNPILOT_CONT_500_P_Enterobacter_55_6.1	09105 Amino acid metabolism	00340 Histidine metabolism [PATH:ko00340]	K11755 hisIE; phosphoribosyl-AMP cyclohydrolase / phosphoribosyl-ATP pyrophosphohydrolase [EC:3.5.4.19 3.6.1.31]
SCN18_25_1_16_R4_B_scaffold_30_186	K22132	SCN18_25_1_16_R4_B_scaffold_30	SCN18_25_1_16_R4_B_SCNPILOT_SOLID2_TRIM150_Afipia_61_20_61_46	09182 Protein families: genetic information processing	03016 Transfer RNA biogenesis [BR:ko03016]	K22132 tcdA; tRNA threonylcarbamoyladenosine dehydratase
SCN18_30_10_14_R1_B_scaffold_2187_4	K10857	SCN18_30_10_14_R1_B_scaffold_2187	SCN18_30_10_14_R1_B_Sphingobium_66_9	09124 Replication and repair	03430 Mismatch repair [PATH:ko03430]	K10857 exoX; exodeoxyribonuclease X [EC:3.1.11.-]
Knockout_Variovorax_02_2024_G_none_day_10_95_134	K23558	Knockout_Variovorax_02_2024_G_none_day_10_95	KOV_02_2024_G_none_day_10_Klebsiella	09103 Lipid metabolism	00100 Steroid biosynthesis [PATH:ko00100]	K23558 3BETAHSDD; plant 3beta-hydroxysteroid-4alpha-carboxylate 3-dehydrogenase [EC:1.1.1.418]
SCNpilot_expt_1000_bf_scaffold_2549_1	K03658	SCNpilot_expt_1000_bf_scaffold_2549	SCNPILOT_EXPT_1000_BF_Burkholderiales_68_66	09182 Protein families: genetic information processing	03400 DNA repair and recombination proteins [BR:ko03400]	K03658 helD; DNA helicase IV [EC:3.6.4.12]
SCN18_30_10_14_R4_P_scaffold_9953_3	K10972	SCN18_30_10_14_R4_P_scaffold_9953	SCN18_30_10_14_R4_P_Alphaproteobacteria_64_8	09182 Protein families: genetic information processing	03000 Transcription factors [BR:ko03000]	K10972 allS; LysR family transcriptional regulator, transcriptional activator of the allD operon
SCN18_10_11_15_R2_B_scaffold_417_45	K26927	SCN18_10_11_15_R2_B_scaffold_417	Microbacterium_testaceum_SCNpilot_P_inoc_Microbacterium_70_36-related_71_14
2021_SCN_bioreactor_A_09_19_2024_biofilm_457_2	K04084	2021_SCN_bioreactor_A_09_19_2024_biofilm_457		09182 Protein families: genetic information processing	03110 Chaperones and folding catalysts [BR:ko03110]	K04084 dsbD, dipZ; thioredoxin:protein disulfide reductase [EC:1.8.4.16]
SCN18_26_2_15_R2_B_scaffold_5019_6	K16639	SCN18_26_2_15_R2_B_scaffold_5019	SCN18_26_2_15_R2_B_Rhizobiales_61_8	09182 Protein families: genetic information processing	03029 Mitochondrial biogenesis [BR:ko03029]	K16639 LACTB2; endoribonuclease LACTB2 [EC:3.1.27.-]
SCN18_26_2_15_R2_B_scaffold_424_27	K07725	SCN18_26_2_15_R2_B_scaffold_424	SCN18_26_2_15_R2_B_SCNPILOT_CONT_750_BF_Rhodospirillales_68_10_70_15	09182 Protein families: genetic information processing	03000 Transcription factors [BR:ko03000]	K07725 csa3; CRISPR-associated protein Csa3
SCN18_14_9_16_R2_B_scaffold_51_69	K07045	SCN18_14_9_16_R2_B_scaffold_51	SCN18_14_9_16_R2_B_Alphaproteobacteria_64_15	09194 Poorly characterized	99997 Function unknown	K07045 K07045; uncharacterized protein
scnpilot_p_inoc_scaffold_133_37	K07725	scnpilot_p_inoc_scaffold_133	SCNpilot_P_inoc_Acinetobacter_41_9_partial	09182 Protein families: genetic information processing	03000 Transcription factors [BR:ko03000]	K07725 csa3; CRISPR-associated protein Csa3
SCN18_10_11_15_R3_B_scaffold_26_315	K07725	SCN18_10_11_15_R3_B_scaffold_26	SCN18_10_11_15_R3_B_Rhizobiales_63_59	09182 Protein families: genetic information processing	03000 Transcription factors [BR:ko03000]	K07725 csa3; CRISPR-associated protein Csa3
SCN18_26_2_15_R5_B_scaffold_637_19	K07725	SCN18_26_2_15_R5_B_scaffold_637	SCN18_26_2_15_R5_B_Alphaproteobacteria_66_27	09182 Protein families: genetic information processing	03000 Transcription factors [BR:ko03000]	K07725 csa3; CRISPR-associated protein Csa3
2019_SCN_bioreactor_t3_biofilm_scaffold_45012_25	K07725	2019_SCN_bioreactor_t3_biofilm_scaffold_45012	2019_SCN_bioreactor_t3_biofilm_Leifsonia_71_11	09182 Protein families: genetic information processing	03000 Transcription factors [BR:ko03000]	K07725 csa3; CRISPR-associated protein Csa3
berkeley_reactor_200306_planktonic_scaffold_329419_27	K07725	berkeley_reactor_200306_planktonic_scaffold_329419	2019_SCN_bioreactor_200211_planktonic_Planctomycetes_67_37	09182 Protein families: genetic information processing	03000 Transcription factors [BR:ko03000]	K07725 csa3; CRISPR-associated protein Csa3
SCN18_26_2_15_R1_F_scaffold_195_29	K14537	SCN18_26_2_15_R1_F_scaffold_195	SCN18_26_2_15_R1_F_Chitinophagaceae_50_26	09122 Translation	03008 Ribosome biogenesis in eukaryotes [PATH:ko03008]	K14537 NUG2, GNL2; nuclear GTP-binding protein
cn_combo_scaffold_268_23	K21218	cn_combo_scaffold_268	CN-SCN_Rubrivivax_131x	09142 Cell motility	02040 Flagellar assembly [PATH:ko02040]	K21218 motY; sodium-type flagellar protein MotY
cn_combo_scaffold_145_121	K07725	cn_combo_scaffold_145	CN-SCN_Agrobacterium_19x	09182 Protein families: genetic information processing	03000 Transcription factors [BR:ko03000]	K07725 csa3; CRISPR-associated protein Csa3
SCN18_13_7_16_R4_B_scaffold_271_22	K07725	SCN18_13_7_16_R4_B_scaffold_271	SCN18_13_7_16_R4_B_Burkholderiales_66_10	09182 Protein families: genetic information processing	03000 Transcription factors [BR:ko03000]	K07725 csa3; CRISPR-associated protein Csa3
SCNpilot_cont_300_bf_scaffold_863_19	K01729	SCNpilot_cont_300_bf_scaffold_863	SCNPILOT_CONT_300_BF_Sphingomonadales_65_9_partial	09101 Carbohydrate metabolism	00051 Fructose and mannose metabolism [PATH:ko00051]	K01729 algL; poly(beta-D-mannuronate) lyase [EC:4.2.2.3]
2021_SCN_bioreactor_B_09_19_2024_biofilm_0_102	K00900	2021_SCN_bioreactor_B_09_19_2024_biofilm_0	2021_SCN_bioreactor_B_09_19_2024_biofilm_Tepidiformaceae	09101 Carbohydrate metabolism	00051 Fructose and mannose metabolism [PATH:ko00051]	K00900 E2.7.1.105, PFK; 6-phosphofructo-2-kinase [EC:2.7.1.105]
SCN18_30_10_14_R3_B_scaffold_558_20	K15837	SCN18_30_10_14_R3_B_scaffold_558	SCN18_30_10_14_R3_B_SCNPILOT_EXPT_500_BF_STEP10_Armatimonadetes_55_34_56_13	09182 Protein families: genetic information processing	03036 Chromosome and associated proteins [BR:ko03036]	K15837 GPSM2; G-protein signaling modulator 2
SCN_isolate_38_Leifsonia_0_1165	K10877	SCN_isolate_38_Leifsonia_0		09124 Replication and repair	03440 Homologous recombination [PATH:ko03440]	K10877 RAD54B; DNA repair and recombination protein RAD54B [EC:3.6.4.-]
2019_SCN_bioreactor_09_19_2024_biofilm_128_129	K16055	2019_SCN_bioreactor_09_19_2024_biofilm_128		09101 Carbohydrate metabolism	00500 Starch and sucrose metabolism [PATH:ko00500]	K16055 TPS; trehalose 6-phosphate synthase/phosphatase [EC:2.4.1.15 3.1.3.12]
SCN18_26_2_15_R2_P_scaffold_4082_2	K13333	SCN18_26_2_15_R2_P_scaffold_4082	SCN18_26_2_15_R2_P_Planctomycetes_69_10	09103 Lipid metabolism	00564 Glycerophospholipid metabolism [PATH:ko00564]	K13333 PLB; lysophospholipase [EC:3.1.1.5]
SCN18_13_7_16_R1_B_scaffold_507_8	K16014	SCN18_13_7_16_R1_B_scaffold_507	SCN18_13_7_16_R1_B_Solirubrobacterales_68_13	09131 Membrane transport	02010 ABC transporters [PATH:ko02010]	K16014 cydCD; ATP-binding cassette, subfamily C, bacterial CydCD
Knockout_Variovorax_02_2024_K_none_B1_day_14_579_7	K21828	Knockout_Variovorax_02_2024_K_none_B1_day_14_579	KOV_02_2024_K_none_B1_day_14_Hyphomicrobium	09182 Protein families: genetic information processing	03000 Transcription factors [BR:ko03000]	K21828 arcR; CRP/FNR family transcriptional regulator, arginine deiminase pathway regulator
SCNpilot_solid_1_scaffold_4_143	K21828	SCNpilot_solid_1_scaffold_4	SCNPILOT_SOLID_1_Castellaniella_67_33	09182 Protein families: genetic information processing	03000 Transcription factors [BR:ko03000]	K21828 arcR; CRP/FNR family transcriptional regulator, arginine deiminase pathway regulator
SCN18_26_2_15_R1_F_scaffold_1_384	K17713	SCN18_26_2_15_R1_F_scaffold_1	SCN18_26_2_15_R1_F_Chitinophagaceae_50_26	09183 Protein families: signaling and cellular processes	02000 Transporters [BR:ko02000]	K17713 bamB; outer membrane protein assembly factor BamB
SCN18_26_2_15_R2_B_scaffold_315_113	K21218	SCN18_26_2_15_R2_B_scaffold_315	SCN18_26_2_15_R2_B_SCNPILOT_CONT_750_BF_Rhodospirillales_68_10_70_15	09142 Cell motility	02040 Flagellar assembly [PATH:ko02040]	K21218 motY; sodium-type flagellar protein MotY
2019_SCN_bioreactor_09_19_2024_biofilm_237_55	K10863	2019_SCN_bioreactor_09_19_2024_biofilm_237	2019_SCN_bioreactor_09_19_2024_biofilm_Parachlamydiaceae_B	09182 Protein families: genetic information processing	03400 DNA repair and recombination proteins [BR:ko03400]	K10863 APTX; aprataxin [EC:3.6.1.70 3.6.1.71 3.6.1.72]
scnpilot_solids1_trim150_scaffold_380_curated_5	K22132	scnpilot_solids1_trim150_scaffold_380_curated	solids_Sphingobacteriales_4	09182 Protein families: genetic information processing	03016 Transfer RNA biogenesis [BR:ko03016]	K22132 tcdA; tRNA threonylcarbamoyladenosine dehydratase
2021_SCN_bioreactor_A_09_19_2024_biofilm_297_28	K01079	2021_SCN_bioreactor_A_09_19_2024_biofilm_297		09102 Energy metabolism	00680 Methane metabolism [PATH:ko00680]	K01079 serB, PSPH; phosphoserine phosphatase [EC:3.1.3.3]
2019_SCN_bioreactor_09_19_2024_biofilm_808_4	K07782	2019_SCN_bioreactor_09_19_2024_biofilm_808		09132 Signal transduction	02020 Two-component system [PATH:ko02020]	K07782 sdiA; LuxR family transcriptional regulator, quorum-sensing system regulator SdiA
2019_SCN_bioreactor_t2_biofilm_scaffold_43845_654	K11614	2019_SCN_bioreactor_t2_biofilm_scaffold_43845	2019_SCN_bioreactor_t2_biofilm_Sphingobacteriales_50_15	09132 Signal transduction	02020 Two-component system [PATH:ko02020]	K11614 yufL, malK; two-component system, CitB family, sensor histidine kinase MalK [EC:2.7.13.3]
2021_SCN_bioreactor_A_09_19_2024_biofilm_129_33	K13487	2021_SCN_bioreactor_A_09_19_2024_biofilm_129		09132 Signal transduction	02020 Two-component system [PATH:ko02020]	K13487 wspA; methyl-accepting chemotaxis protein WspA
SCNpilot_cont_300_bf_scaffold_251_124	K13278	SCNpilot_cont_300_bf_scaffold_251	SCNPILOT_CONT_300_BF_Sphingomonadales_67_36	09191 Unclassified: metabolism	99980 Enzymes with EC numbers	K13278 ASPG; 60kDa lysophospholipase [EC:3.1.1.5 3.1.1.47 3.5.1.1]
2019_SCN_bioreactor_t1_biofilm_scaffold_288090_20	K25495	2019_SCN_bioreactor_t1_biofilm_scaffold_288090	2019_SCN_bioreactor_t1_biofilm_Bacteroidetes_44_32
scnpilot_solids2_trim150_scaffold_2790_curated_5	K13278	scnpilot_solids2_trim150_scaffold_2790_curated	solids_Rhodanobacter_2	09191 Unclassified: metabolism	99980 Enzymes with EC numbers	K13278 ASPG; 60kDa lysophospholipase [EC:3.1.1.5 3.1.1.47 3.5.1.1]
SCN18_26_2_15_R1_F_scaffold_0_707	K18425	SCN18_26_2_15_R1_F_scaffold_0	SCN18_26_2_15_R1_F_SCNPILOT_EXPT_300_BF_Thiobacillus_62_448_63_78	09191 Unclassified: metabolism	99980 Enzymes with EC numbers	K18425 dhaa; 3-hydroxy-D-aspartate aldolase [EC:4.1.3.41]
SCN18_30_10_14_R4_P_scaffold_20048_2	K18851	SCN18_30_10_14_R4_P_scaffold_20048	SCN18_30_10_14_R4_P_Alphaproteobacteria_64_8	09103 Lipid metabolism	00561 Glycerolipid metabolism [PATH:ko00561]	K18851 fbp; diacylglycerol O-acyltransferase / trehalose O-mycolyltransferase [EC:2.3.1.20 2.3.1.122]
SCN18_31_3_15_R5_B_scaffold_53_170	K25495	SCN18_31_3_15_R5_B_scaffold_53	SCN18_31_3_15_R5_B_SCNPILOT_CONT_750_BF_Chitinophagaceae_50_32
Knockout_Variovorax_02_2024_G_none_B1_day_12_7_162	K04019	Knockout_Variovorax_02_2024_G_none_B1_day_12_7	KOV_02_2024_G_none_B1_day_12_Cohnella	09103 Lipid metabolism	00564 Glycerophospholipid metabolism [PATH:ko00564]	K04019 eutA; ethanolamine utilization protein EutA
SCN18_30_10_14_R4_P_scaffold_21_141	K25495	SCN18_30_10_14_R4_P_scaffold_21	SCN18_30_10_14_R4_P_SCNPILOT_CONT_300_BF_Rhizobiales_67_6-related_67_37
SCNpilot_BF_INOC_scaffold_3390_2	K22444	SCNpilot_BF_INOC_scaffold_3390	SCNpilot_BF_INOC_Parabacteroides_41_8	09191 Unclassified: metabolism	99980 Enzymes with EC numbers	K22444 cntB; carnitine monooxygenase subunit [EC:1.14.13.239]
SCNpilot_expt_1000_bf_scaffold_422_11	K20257	SCNpilot_expt_1000_bf_scaffold_422	SCNPILOT_EXPT_1000_BF_Sphingomonas_65_55	09110 Biosynthesis of other secondary metabolites	00405 Phenazine biosynthesis [PATH:ko00405]	K20257 pqsE; 2-aminobenzoylacetyl-CoA thioesterase [EC:3.1.2.32]
2019_SCN_bioreactor_t2_planktonic_scaffold_20455_195	K06044	2019_SCN_bioreactor_t2_planktonic_scaffold_20455	2019_SCN_bioreactor_t2_plantonic_Alphaproteobacteria_70_36	09101 Carbohydrate metabolism	00500 Starch and sucrose metabolism [PATH:ko00500]	K06044 treY, glgY; (1->4)-alpha-D-glucan 1-alpha-D-glucosylmutase [EC:5.4.99.15]
scnpilot_solids2_trim150_scaffold_335_curated_19	K01656	scnpilot_solids2_trim150_scaffold_335_curated	solids_Actinobacteria_2	09105 Amino acid metabolism	00400 Phenylalanine, tyrosine and tryptophan biosynthesis [PATH:ko00400]	K01656 TRP3; anthranilate synthase / indole-3-glycerol phosphate synthase [EC:4.1.3.27 4.1.1.48]
2019_SCN_bioreactor_t1_planktonic_scaffold_24143_162	K06044	2019_SCN_bioreactor_t1_planktonic_scaffold_24143	2019_SCN_bioreactor_t1_planktonic_Alphaproteobacteria_67_63	09101 Carbohydrate metabolism	00500 Starch and sucrose metabolism [PATH:ko00500]	K06044 treY, glgY; (1->4)-alpha-D-glucan 1-alpha-D-glucosylmutase [EC:5.4.99.15]
Knockout_Variovorax_02_2024_K_all_day_12_38_207	K03489	Knockout_Variovorax_02_2024_K_all_day_12_38		09182 Protein families: genetic information processing	03000 Transcription factors [BR:ko03000]	K03489 yydK; GntR family transcriptional regulator, transcriptional regulator of bglA
SCNpilot_expt_1000_bf_scaffold_93_45	K06044	SCNpilot_expt_1000_bf_scaffold_93	SCNPILOT_EXPT_1000_BF_Burkholderiales_68_66	09101 Carbohydrate metabolism	00500 Starch and sucrose metabolism [PATH:ko00500]	K06044 treY, glgY; (1->4)-alpha-D-glucan 1-alpha-D-glucosylmutase [EC:5.4.99.15]
SCN18_30_10_14_R5_P_scaffold_475_2	K14706	SCN18_30_10_14_R5_P_scaffold_475	SCN18_30_10_14_R5_P_Hydrogenophaga_sp_PBC_SCNpilot_P_inoc_Hydrogenophaga_70_12_70_78	09154 Digestive system	04978 Mineral absorption [PATH:ko04978]	K14706 SLC26A9; solute carrier family 26 (sulfate anion transporter), member 9
2019_SCN_bioreactor_t2_biofilm_scaffold_106451_45	K01958	2019_SCN_bioreactor_t2_biofilm_scaffold_106451	2019_SCN_bioreactor_t2_biofilm_Acidovorax_65_56	09101 Carbohydrate metabolism	00020 Citrate cycle (TCA cycle) [PATH:ko00020]	K01958 PC, pyc; pyruvate carboxylase [EC:6.4.1.1]
scnpilot_p_inoc_scaffold_37_263	K01958	scnpilot_p_inoc_scaffold_37	SCNpilot_P_inoc_Paludibacter_47_17	09101 Carbohydrate metabolism	00020 Citrate cycle (TCA cycle) [PATH:ko00020]	K01958 PC, pyc; pyruvate carboxylase [EC:6.4.1.1]
scnpilot_p_inoc_scaffold_401_35	K05555	scnpilot_p_inoc_scaffold_401	SCNpilot_P_inoc_Acidovorax_64_34	09109 Metabolism of terpenoids and polyketides	01057 Biosynthesis of type II polyketide products [PATH:ko01057]	K05555 actIV; cyclase [EC:4.-.-.-]
2019_SCN_bioreactor_t2_biofilm_scaffold_190791_308	K10805	2019_SCN_bioreactor_t2_biofilm_scaffold_190791	2019_SCN_bioreactor_t2_biofilm_Acidovorax_65_56	09103 Lipid metabolism	01040 Biosynthesis of unsaturated fatty acids [PATH:ko01040]	K10805 tesB; acyl-CoA thioesterase II [EC:3.1.2.-]
scnpilot_p_inoc_scaffold_27269_1	K01079	scnpilot_p_inoc_scaffold_27269	SCNpilot_P_inoc_Acidovorax_64_34	09102 Energy metabolism	00680 Methane metabolism [PATH:ko00680]	K01079 serB, PSPH; phosphoserine phosphatase [EC:3.1.3.3]
SCN18_10_11_15_R4_P_scaffold_37_69	K21444	SCN18_10_11_15_R4_P_scaffold_37	SCN18_10_11_15_R4_P_Sphingobacteriales_45_140	09182 Protein families: genetic information processing	03019 Messenger RNA biogenesis [BR:ko03019]	K21444 PCBP3_4; poly(rC)-binding protein 3/4
SCN18_14_9_16_R3_B_scaffold_43_121	K22226	SCN18_14_9_16_R3_B_scaffold_43	SCN18_14_9_16_R3_B_SCNPILOT_EXPT_1000_BF_Sphingobacteriia_40_10_37_82	09108 Metabolism of cofactors and vitamins	00860 Porphyrin and chlorophyll metabolism [PATH:ko00860]	K22226 ahbC; Fe-coproporphyrin III synthase
SCNpilot_BF_INOC_scaffold_797_55	K22226	SCNpilot_BF_INOC_scaffold_797	SCNpilot_BF_INOC_Burkholderiales_67_9	09108 Metabolism of cofactors and vitamins	00860 Porphyrin and chlorophyll metabolism [PATH:ko00860]	K22226 ahbC; Fe-coproporphyrin III synthase
cn_combo_scaffold_1032_12	K08310	cn_combo_scaffold_1032	CN-SCN_Microbacterium_18x	09108 Metabolism of cofactors and vitamins	00790 Folate biosynthesis [PATH:ko00790]	K08310 nudB, ntpA; dihydroneopterin triphosphate diphosphatase [EC:3.6.1.67]
2019_SCN_bioreactor_09_19_2024_biofilm_199_69	K14940	2019_SCN_bioreactor_09_19_2024_biofilm_199		09102 Energy metabolism	00680 Methane metabolism [PATH:ko00680]	K14940 cofF; gamma-F420-2:alpha-L-glutamate ligase [EC:6.3.2.32]
SCN18_30_10_14_R2_B_scaffold_1874_21	K12131	SCN18_30_10_14_R2_B_scaffold_1874	SCN18_30_10_14_R2_B_SCNPILOT_EXPT_1000_BF_Afipia_62_8-rel_65_16	09159 Environmental adaptation	04712 Circadian rhythm - plant [PATH:ko04712]	K12131 PRR3; pseudo-response regulator 3
cn_combo_scaffold_414_40	K07671	cn_combo_scaffold_414	CN-SCN_Rubrivivax_131x	09132 Signal transduction	02020 Two-component system [PATH:ko02020]	K07671 prrA; two-component system, OmpR family, response regulator PrrA
2019_SCN_bioreactor_09_19_2024_biofilm_23_214	K04075	2019_SCN_bioreactor_09_19_2024_biofilm_23	2019_SCN_bioreactor_09_19_2024_biofilm_Parachlamydiaceae_B	09182 Protein families: genetic information processing	03016 Transfer RNA biogenesis [BR:ko03016]	K04075 tilS, mesJ; tRNA(Ile)-lysidine synthase [EC:6.3.4.19]
berkeley_reactor_200306_planktonic_scaffold_5224_163	K04075	berkeley_reactor_200306_planktonic_scaffold_5224	2019_SCN_bioreactor_200211_planktonic_Verrucomicrobia_60_20	09182 Protein families: genetic information processing	03016 Transfer RNA biogenesis [BR:ko03016]	K04075 tilS, mesJ; tRNA(Ile)-lysidine synthase [EC:6.3.4.19]
berkeley_reactor_200306_planktonic_scaffold_223637_5	K06167	berkeley_reactor_200306_planktonic_scaffold_223637	2019_SCN_bioreactor_200211_planktonic_Desulfovibrio_58_17	09106 Metabolism of other amino acids	00440 Phosphonate and phosphinate metabolism [PATH:ko00440]	K06167 phnP; phosphoribosyl 1,2-cyclic phosphate phosphodiesterase [EC:3.1.4.55]
2021_SCN_bioreactor_A_09_19_2024_biofilm_191_188	K00166	2021_SCN_bioreactor_A_09_19_2024_biofilm_191	2021_SCN_bioreactor_A_09_19_2024_biofilm_Rubrivivax	09101 Carbohydrate metabolism	00640 Propanoate metabolism [PATH:ko00640]	K00166 BCKDHA, bkdA1; 2-oxoisovalerate dehydrogenase E1 component alpha subunit [EC:1.2.4.4]
2021_SCN_bioreactor_A_09_19_2024_biofilm_88_189	K16370	2021_SCN_bioreactor_A_09_19_2024_biofilm_88		09101 Carbohydrate metabolism	00010 Glycolysis / Gluconeogenesis [PATH:ko00010]	K16370 pfkB; 6-phosphofructokinase 2 [EC:2.7.1.11]
SCN18_25_8_15_R2_B_scaffold_111_185	K01090	SCN18_25_8_15_R2_B_scaffold_111	SCN18_25_8_15_R2_B_SCNPILOT_EXPT_1000_BF_Altererythrobacter_66_12_66_16	09191 Unclassified: metabolism	99980 Enzymes with EC numbers	K01090 E3.1.3.16; protein phosphatase [EC:3.1.3.16]
SCNpilot_cont_300_bf_scaffold_51_160	K25180	SCNpilot_cont_300_bf_scaffold_51	SCNPILOT_CONT_300_BF_Bacteroidetes_43_15	09183 Protein families: signaling and cellular processes	02000 Transporters [BR:ko02000]	K25180 ybhR; drug efflux transport system permease protein
2021_SCN_bioreactor_A_09_19_2024_biofilm_497_11	K00752	2021_SCN_bioreactor_A_09_19_2024_biofilm_497		09181 Protein families: metabolism	01003 Glycosyltransferases [BR:ko01003]	K00752 hasA; hyaluronan synthase [EC:2.4.1.212]
SCN18_30_10_14_R2_B_scaffold_906_57	K11749	SCN18_30_10_14_R2_B_scaffold_906	CN18_30_10_14_R2_B_Alphaproteobacteria_67_12	09143 Cell growth and death	04112 Cell cycle - Caulobacter [PATH:ko04112]	K11749 rseP; regulator of sigma E protease [EC:3.4.24.-]
2019_SCN_bioreactor_09_19_2024_biofilm_391_52	K02493	2019_SCN_bioreactor_09_19_2024_biofilm_391	2019_SCN_bioreactor_09_19_2024_biofilm_unclassified	09182 Protein families: genetic information processing	03012 Translation factors [BR:ko03012]	K02493 hemK, prmC, HEMK; release factor glutamine methyltransferase [EC:2.1.1.297]
SCN18_31_3_15_R4_B_scaffold_532_6	K21464	SCN18_31_3_15_R4_B_scaffold_532	SCN18_31_3_15_R4_B_Acidobacteria_62_15	09107 Glycan biosynthesis and metabolism	00550 Peptidoglycan biosynthesis [PATH:ko00550]	K21464 pbpG; penicillin-binding protein 2D [EC:2.4.1.129 3.4.16.4]
SCNpilot_solid_1_scaffold_950_11	K18454	SCNpilot_solid_1_scaffold_950	SCNPILOT_SOLID_1_Rubrobacteridae_70_15_partial	09191 Unclassified: metabolism	99980 Enzymes with EC numbers	K18454 deaA; chitin disaccharide deacetylase [EC:3.5.1.105]
scn_reactorb_scaffold_80662_201	K01224	scn_reactorb_scaffold_80662	SCN_bioreactor_inoc_reactorb_Actinobacteria_65_60	09191 Unclassified: metabolism	99980 Enzymes with EC numbers	K01224 E3.2.1.89; arabinogalactan endo-1,4-beta-galactosidase [EC:3.2.1.89]
cnbg_combo_scaffold_1477_3	K00521	cnbg_combo_scaffold_1477	SCN_Rubrivivax_15x	09191 Unclassified: metabolism	99980 Enzymes with EC numbers	K00521 E1.16.1.7; ferric-chelate reductase [EC:1.16.1.7]
2019_SCN_bioreactor_09_19_2024_biofilm_336_40	K05551	2019_SCN_bioreactor_09_19_2024_biofilm_336		09109 Metabolism of terpenoids and polyketides	01056 Biosynthesis of type II polyketide backbone [PATH:ko01056]	K05551 actI1, oxyA, tcmK, snoa1, aknB, mtmP; minimal PKS ketosynthase (KS/KS alpha) [EC:2.3.1.- 2.3.1.260 2.3.1.235]
2019_SCN_bioreactor_09_19_2024_biofilm_19_189	K02288	2019_SCN_bioreactor_09_19_2024_biofilm_19		09102 Energy metabolism	00196 Photosynthesis - antenna proteins [PATH:ko00196]	K02288 cpcE; phycocyanobilin lyase subunit alpha [EC:4.4.1.32]
SCNpilot_cont_1000_p_scaffold_927_21	K25180	SCNpilot_cont_1000_p_scaffold_927	SCNPILOT_CONT_1000_P_Pseudonocardia_72_23	09183 Protein families: signaling and cellular processes	02000 Transporters [BR:ko02000]	K25180 ybhR; drug efflux transport system permease protein
SCNpilot_cont_1000_p_scaffold_3_359	K00695	SCNpilot_cont_1000_p_scaffold_3	SCNPILOT_CONT_1000_P_Mucilaginibacter_44_25	09101 Carbohydrate metabolism	00500 Starch and sucrose metabolism [PATH:ko00500]	K00695 SUS; sucrose synthase [EC:2.4.1.13]
SCNpilot_BF_INOC_scaffold_276_74	K15633	SCNpilot_BF_INOC_scaffold_276	SCNpilot_BF_INOC_Bordetella_67_10	09101 Carbohydrate metabolism	00010 Glycolysis / Gluconeogenesis [PATH:ko00010]	K15633 gpmI; 2,3-bisphosphoglycerate-independent phosphoglycerate mutase [EC:5.4.2.12]
SCN18_26_2_15_R1_F_scaffold_90_76	K19967	SCN18_26_2_15_R1_F_scaffold_90	CN18_26_2_15_R1_F_uSCNPILOT_CONT_500_BF_Rhizobiales_64_17_64_27	09191 Unclassified: metabolism	99980 Enzymes with EC numbers	K19967 dta; D-threonine aldolase [EC:4.1.2.42]
SCN18_30_10_14_R2_B_scaffold_16363_2	K05554	SCN18_30_10_14_R2_B_scaffold_16363	SCN18_30_10_14_R2_B_Rhizobiales_63_8	09109 Metabolism of terpenoids and polyketides	01056 Biosynthesis of type II polyketide backbone [PATH:ko01056]	K05554 actVII; aromatase [EC:4.2.1.-]
scn_reactorb_scaffold_12148_168	K07777	scn_reactorb_scaffold_12148	SCN_bioreactor_inoc_reactorb_Bacteroidetes_53_13	09132 Signal transduction	02020 Two-component system [PATH:ko02020]	K07777 degS; two-component system, NarL family, sensor histidine kinase DegS [EC:2.7.13.3]
scnpilot_p_inoc_scaffold_329_91	K11415	scnpilot_p_inoc_scaffold_329	SCNpilot_P_inoc_Planctomycetales_70_10	09108 Metabolism of cofactors and vitamins	00760 Nicotinate and nicotinamide metabolism [PATH:ko00760]	K11415 SIRT5, SIR2L5; NAD+-dependent protein deacetylase sirtuin 5 [EC:2.3.1.286]
SCN18_14_9_16_R3_B_scaffold_3_413	K12860	SCN18_14_9_16_R3_B_scaffold_3	SCN18_14_9_16_R3_B_SCNPILOT_EXPT_1000_BF_Sphingobacteriia_40_10_37_82	09121 Transcription	03040 Spliceosome [PATH:ko03040]	K12860 CDC5L, CDC5, CEF1; pre-mRNA-splicing factor CDC5/CEF1
scnpilot_p_inoc_scaffold_6_604	K17625	scnpilot_p_inoc_scaffold_6	SCNpilot_P_inoc_Niastella_45_30	09109 Metabolism of terpenoids and polyketides	00523 Polyketide sugar unit biosynthesis [PATH:ko00523]	K17625 novS; dTDP-4-keto-6-deoxyhexose reductase [EC:1.1.1.-]
SCNpilot_expt_1000_bf_scaffold_212_249	K14654	SCNpilot_expt_1000_bf_scaffold_212	SCNPILOT_EXPT_1000_BF_Devosia_65_23	09108 Metabolism of cofactors and vitamins	00740 Riboflavin metabolism [PATH:ko00740]	K14654 RIB7, arfC; 2,5-diamino-6-(ribosylamino)-4(3H)-pyrimidinone 5'-phosphate reductase [EC:1.1.1.302]
SCN18_31_3_15_R4_B_scaffold_131_29	K00869	SCN18_31_3_15_R4_B_scaffold_131	SCN18_31_3_15_R4_B_SCNpilot_BF_INOC_Flavobacterium_39_30_40_63	09109 Metabolism of terpenoids and polyketides	00900 Terpenoid backbone biosynthesis [PATH:ko00900]	K00869 E2.7.1.36, MVK, mvaK1; mevalonate kinase [EC:2.7.1.36]
2019_SCN_bioreactor_t1_planktonic_scaffold_72930_1288	K11083	2019_SCN_bioreactor_t1_planktonic_scaffold_72930	2019_SCN_bioreactor_t1_planktonic_Alphaproteobacteria_67_63	09131 Membrane transport	02010 ABC transporters [PATH:ko02010]	K11083 phnU; 2-aminoethylphosphonate transport system permease protein
2019_SCN_bioreactor_t2_biofilm_scaffold_2263_113	K21556	2019_SCN_bioreactor_t2_biofilm_scaffold_2263	2019_SCN_bioreactor_t2_biofilm_Comamonas_testosteroni_61_12	09182 Protein families: genetic information processing	03000 Transcription factors [BR:ko03000]	K21556 malR; CRP/FNR family transcriptional regulator, polysaccharide utilization system transcription regulator
SCN18_30_10_14_R3_P_scaffold_57_445	K21556	SCN18_30_10_14_R3_P_scaffold_57	SCN18_30_10_14_R3_P_Burkholderiales_68_190	09182 Protein families: genetic information processing	03000 Transcription factors [BR:ko03000]	K21556 malR; CRP/FNR family transcriptional regulator, polysaccharide utilization system transcription regulator
SCN18_25_1_16_R1_B_scaffold_545_5	K23684	SCN18_25_1_16_R1_B_scaffold_545	SCN18_25_1_16_R1_B_SCNPILOT_CONT_300_BF_Rhizobiales_62_47_62_13	09181 Protein families: metabolism	01003 Glycosyltransferases [BR:ko01003]	K23684 aglJ; dolichol-phosphate hexosyltransferase [EC:2.4.1.-]
berkeley_reactor_200306_biofilm_scaffold_29408_84	K19214	berkeley_reactor_200306_biofilm_scaffold_29408	2019_SCN_bioreactor_200211_biofilm_Sphingobacteriia_51_13	09175 Drug resistance: antimicrobial	01501 beta-Lactam resistance [PATH:ko01501]	K19214 blaACC; beta-lactamase class C ACC [EC:3.5.2.6]
Knockout_Variovorax_02_2024_K_all_day_12_67_160	K24451	Knockout_Variovorax_02_2024_K_all_day_12_67	KOV_02_2024_K_all_day_12_Mesorhizobium	09183 Protein families: signaling and cellular processes	02048 Prokaryotic defense system [BR:ko02048]	K24451 zim; modification methylase
SCN18_30_10_14_R4_P_scaffold_754_19	K00446	SCN18_30_10_14_R4_P_scaffold_754	SCN18_30_10_14_R4_P_SCN_Variovorax_21x_69_13	09111 Xenobiotics biodegradation and metabolism	00362 Benzoate degradation [PATH:ko00362]	K00446 dmpB, xylE; catechol 2,3-dioxygenase [EC:1.13.11.2]
2019_SCN_bioreactor_09_19_2024_biofilm_16_242	K00446	2019_SCN_bioreactor_09_19_2024_biofilm_16		09111 Xenobiotics biodegradation and metabolism	00362 Benzoate degradation [PATH:ko00362]	K00446 dmpB, xylE; catechol 2,3-dioxygenase [EC:1.13.11.2]
berkeley_reactor_200306_biofilm_scaffold_95231_304	K00695	berkeley_reactor_200306_biofilm_scaffold_95231	2019_SCN_bioreactor_200211_biofilm_Rhizobiales_70_15	09101 Carbohydrate metabolism	00500 Starch and sucrose metabolism [PATH:ko00500]	K00695 SUS; sucrose synthase [EC:2.4.1.13]
2019_SCN_bioreactor_t2_planktonic_scaffold_21726_153	K19692	2019_SCN_bioreactor_t2_planktonic_scaffold_21726	2019_SCN_bioreactor_t2_plantonic_Sphingomonadales_63_2074	09132 Signal transduction	02020 Two-component system [PATH:ko02020]	K19692 TCSA; osomolarity two-component system, sensor histidine kinase TcsA [EC:2.7.13.3]
SCN18_25_1_16_R4_B_scaffold_19_2	K07731	SCN18_25_1_16_R4_B_scaffold_19	SCN18_25_1_16_R4_B_SCNPILOT_SOLID2_TRIM150_Afipia_61_20_61_46	09182 Protein families: genetic information processing	03000 Transcription factors [BR:ko03000]	K07731 K07731; putative transcriptional regulator
SCN18_30_10_14_R2_B_scaffold_285_79	K18282	SCN18_30_10_14_R2_B_scaffold_285	SCN18_30_10_14_R2_B_SCNPILOT_CONT_1000_P_Alphaproteobacteria_64_11_65_16	09106 Metabolism of other amino acids	00460 Cyanoamino acid metabolism [PATH:ko00460]	K18282 cynD; cyanide dihydratase [EC:3.5.5.-]
SCN18_30_10_14_R3_P_scaffold_266_42	K19832	SCN18_30_10_14_R3_P_scaffold_266	SCN18_30_10_14_R3_P_CN-SCN_Devosia_27x_66_71	09182 Protein families: genetic information processing	03009 Ribosome biogenesis [BR:ko03009]	K19832 NOA1; nitric oxide-associated protein 1
2021_SCN_bioreactor_A_09_19_2024_biofilm_26_241	K19286	2021_SCN_bioreactor_A_09_19_2024_biofilm_26		09108 Metabolism of cofactors and vitamins	00740 Riboflavin metabolism [PATH:ko00740]	K19286 nfrA2; FMN reductase [NAD(P)H] [EC:1.5.1.39]
SCNpilot_expt_1000_bf_scaffold_283_11	K03342	SCNpilot_expt_1000_bf_scaffold_283	SCNPILOT_EXPT_1000_BF_Burkholderiales_68_66	09108 Metabolism of cofactors and vitamins	00790 Folate biosynthesis [PATH:ko00790]	K03342 pabBC; para-aminobenzoate synthetase / 4-amino-4-deoxychorismate lyase [EC:2.6.1.85 4.1.3.38]
SCN18_30_10_14_R4_P_scaffold_449_25	K08738	SCN18_30_10_14_R4_P_scaffold_449	SCN18_30_10_14_R4_P_SCN_Variovorax_21x_69_13	09102 Energy metabolism	00190 Oxidative phosphorylation [PATH:ko00190]	K08738 CYC; cytochrome c
berkeley_reactor_200306_planktonic_scaffold_209058_5	K00088	berkeley_reactor_200306_planktonic_scaffold_209058	2019_SCN_bioreactor_200211_planktonic_Pseudonocardia_dioxanivorans_73_12	09104 Nucleotide metabolism	00230 Purine metabolism [PATH:ko00230]	K00088 IMPDH, guaB; IMP dehydrogenase [EC:1.1.1.205]
2021_SCN_bioreactor_A_09_19_2024_biofilm_8_81	K10543	2021_SCN_bioreactor_A_09_19_2024_biofilm_8		09131 Membrane transport	02010 ABC transporters [PATH:ko02010]	K10543 xylF; D-xylose transport system substrate-binding protein
SCN18_26_2_15_R1_B_scaffold_375_146	K15870	SCN18_26_2_15_R1_B_scaffold_375	SCN18_26_2_15_R1_B_Proprionibacteraceae_70_19	09103 Lipid metabolism	00121 Secondary bile acid biosynthesis [PATH:ko00121]	K15870 baiCD; 3-oxocholoyl-CoA 4-desaturase [EC:1.3.1.115]
SCNpilot_BF_INOC_scaffold_4_354	K17544	SCNpilot_BF_INOC_scaffold_4	SCNpilot_BF_INOC_Chloroflexi_46_25	09181 Protein families: metabolism	01001 Protein kinases [BR:ko01001]	K17544 TBCK; TBC domain-containing protein kinase-like protein
SCN18_30_10_14_R4_P_scaffold_1501_4	K10214	SCN18_30_10_14_R4_P_scaffold_1501	SCN18_30_10_14_R4_P_SCN_Variovorax_21x_69_13	09103 Lipid metabolism	00120 Primary bile acid biosynthesis [PATH:ko00120]	K10214 ACOX2; 3alpha,7alpha,12alpha-trihydroxy-5beta-cholestanoyl-CoA 24-hydroxylase [EC:1.17.99.3]
SCN18_30_10_14_R2_P_scaffold_7_944	K19291	SCN18_30_10_14_R2_P_scaffold_7	SCN18_30_10_14_R2_P_Sphingomonas_67_78	09101 Carbohydrate metabolism	00051 Fructose and mannose metabolism [PATH:ko00051]	K19291 alg44; mannuronan synthase [EC:2.4.1.33]
SCNpilot_BF_INOC_scaffold_3336_10	K20597	SCNpilot_BF_INOC_scaffold_3336	SCNpilot_BF_INOC_Solirubrobacterales_68_7	09110 Biosynthesis of other secondary metabolites	00524 Neomycin, kanamycin and gentamicin biosynthesis [PATH:ko00524]	K20597 genB2; JI-20B transaminase / epimerase [EC:2.6.1.-]
SCN18_10_11_15_R5_B_scaffold_59_75	K15387	SCN18_10_11_15_R5_B_scaffold_59	SCN18_10_11_15_R5_B_Rhizobiales_67_21	09181 Protein families: metabolism	01008 Polyketide biosynthesis proteins [BR:ko01008]	K15387 APDD; FAD-dependent monooxygenase
2021_SCN_bioreactor_A_09_19_2024_biofilm_50_124	K00446	2021_SCN_bioreactor_A_09_19_2024_biofilm_50	2021_SCN_bioreactor_A_09_19_2024_biofilm_Rudaea	09111 Xenobiotics biodegradation and metabolism	00362 Benzoate degradation [PATH:ko00362]	K00446 dmpB, xylE; catechol 2,3-dioxygenase [EC:1.13.11.2]
SCNpilot_expt_500_bf_scaffold_71_17	K07037	SCNpilot_expt_500_bf_scaffold_71	SCNPILOT_EXPT_500_BF_STEP10_Flavobacteriia_38_13	09191 Unclassified: metabolism	99980 Enzymes with EC numbers	K07037 pgpH; cyclic-di-AMP phosphodiesterase PgpH [EC:3.1.4.-]
SCN18_26_2_15_R2_B_scaffold_37104_2	K03188	SCN18_26_2_15_R2_B_scaffold_37104	SCN18_26_2_15_R2_B_Rhizobiales_61_8	09192 Unclassified: genetic information processing	99975 Protein processing	K03188 ureF; urease accessory protein
scnpilot_p_inoc_scaffold_18_204	K09885	scnpilot_p_inoc_scaffold_18	SCNpilot_P_inoc_Dyadobacter_48_40	09183 Protein families: signaling and cellular processes	02000 Transporters [BR:ko02000]	K09885 AQPF; aquaporin rerated protein, other eukaryote
SCN18_26_2_15_R1_B_scaffold_1023_5	K18282	SCN18_26_2_15_R1_B_scaffold_1023	SCN18_26_2_15_R1_B_SCNPILOT_CONT_1000_BF_Rhizobiales_65_79_66_12	09106 Metabolism of other amino acids	00460 Cyanoamino acid metabolism [PATH:ko00460]	K18282 cynD; cyanide dihydratase [EC:3.5.5.-]
2021_SCN_bioreactor_B_09_19_2024_biofilm_5118_5	K14759	2021_SCN_bioreactor_B_09_19_2024_biofilm_5118		09108 Metabolism of cofactors and vitamins	00130 Ubiquinone and other terpenoid-quinone biosynthesis [PATH:ko00130]	K14759 PHYLLO; isochorismate synthase / 2-succinyl-5-enolpyruvyl-6-hydroxy-3-cyclohexene-1-carboxylate synthase / 2-succinyl-6-hydroxy-2,4-cyclohexadiene-1-carboxylate synthase / o-succinylbenzoate synthase [EC:5.4.4.2 2.2.1.9 4.2.99.20 4.2.1.113]
SCN18_30_10_14_R3_B_scaffold_85_9	K06865	SCN18_30_10_14_R3_B_scaffold_85	SCN18_30_10_14_R3_B_SCNpilot_P_inoc_Thiobacillus_strain2_63_34_65_22	09194 Poorly characterized	99996 General function prediction only	K06865 K06865; ATPase
cn_combo_scaffold_30_143	K06865	cn_combo_scaffold_30	CN-SCN_Rubrivivax_131x	09194 Poorly characterized	99996 General function prediction only	K06865 K06865; ATPase
SCN18_30_10_14_R4_P_scaffold_15_278	K10543	SCN18_30_10_14_R4_P_scaffold_15	SCN18_30_10_14_R4_P_SCNPILOT_CONT_300_BF_Rhizobiales_67_6-related_67_37	09131 Membrane transport	02010 ABC transporters [PATH:ko02010]	K10543 xylF; D-xylose transport system substrate-binding protein
Knockout_Variovorax_02_2024_L_all_day_12_227_47	K06865	Knockout_Variovorax_02_2024_L_all_day_12_227	KOV_02_2024_L_all_day_12_Sphingomonas	09194 Poorly characterized	99996 General function prediction only	K06865 K06865; ATPase
2019_SCN_bioreactor_09_19_2024_biofilm_323_29	K18673	2019_SCN_bioreactor_09_19_2024_biofilm_323		09191 Unclassified: metabolism	99980 Enzymes with EC numbers	K18673 bglK; beta-glucoside kinase [EC:2.7.1.85]
SCN18_10_11_15_R3_B_scaffold_97_152	K00088	SCN18_10_11_15_R3_B_scaffold_97	SCN18_10_11_15_R3_B_Rhizobiales_63_59	09104 Nucleotide metabolism	00230 Purine metabolism [PATH:ko00230]	K00088 IMPDH, guaB; IMP dehydrogenase [EC:1.1.1.205]
Knockout_Variovorax_02_2024_G_all_day_14_231_33	K01080	Knockout_Variovorax_02_2024_G_all_day_14_231		09103 Lipid metabolism	00561 Glycerolipid metabolism [PATH:ko00561]	K01080 PLPP1_2_3; phosphatidate phosphatase [EC:3.1.3.4]
SCN18_25_8_15_R2_B_scaffold_43_204	K00088	SCN18_25_8_15_R2_B_scaffold_43	SCN18_25_8_15_R2_B_SCNPILOT_EXPT_750_BF_Sphingobacteriia_47_330_48_20	09104 Nucleotide metabolism	00230 Purine metabolism [PATH:ko00230]	K00088 IMPDH, guaB; IMP dehydrogenase [EC:1.1.1.205]
SCN18_25_1_16_R2_B_scaffold_2331_2	K12055	SCN18_25_1_16_R2_B_scaffold_2331	SCN18_25_1_16_R2_B_Alphaproteobacteria_70_11	09183 Protein families: signaling and cellular processes	02044 Secretion system [BR:ko02044]	K12055 K12055, parA; chromosome partitioning related protein ParA
Knockout_Variovorax_02_2024_K_all_day_12_65_74	K18678	Knockout_Variovorax_02_2024_K_all_day_12_65		09191 Unclassified: metabolism	99980 Enzymes with EC numbers	K18678 VTE5; phytol kinase [EC:2.7.1.182]
SCN18_30_10_14_R3_B_scaffold_48_242	K03683	SCN18_30_10_14_R3_B_scaffold_48	SCN18_30_10_14_R3_B_Delftia_65_125	09182 Protein families: genetic information processing	03016 Transfer RNA biogenesis [BR:ko03016]	K03683 rnt; ribonuclease T [EC:3.1.13.-]
SCN18_14_9_16_R4_B_scaffold_3554_2	K06131	SCN18_14_9_16_R4_B_scaffold_3554	SCN18_14_9_16_R4_B_SCNPILOT_EXPT_300_BF_Sphingomonadales_67_9_67_9	09103 Lipid metabolism	00564 Glycerophospholipid metabolism [PATH:ko00564]	K06131 clsA_B; cardiolipin synthase A/B [EC:2.7.8.-]
cn_combo_scaffold_4201_14	K02072	cn_combo_scaffold_4201	CN-SCN_Mesorhizobium_20x	09131 Membrane transport	02010 ABC transporters [PATH:ko02010]	K02072 metI; D-methionine transport system permease protein
SCN18_30_10_14_R1_P_scaffold_12_221	K06131	SCN18_30_10_14_R1_P_scaffold_12	SCN18_30_10_14_R1_P_SCNPILOT_EXPT_1000_BF_Sphingomonas_65_55_65_26	09103 Lipid metabolism	00564 Glycerophospholipid metabolism [PATH:ko00564]	K06131 clsA_B; cardiolipin synthase A/B [EC:2.7.8.-]
berkeley_reactor_200306_planktonic_scaffold_280744_12	K25151	berkeley_reactor_200306_planktonic_scaffold_280744	2019_SCN_bioreactor_200211_planktonic_Planctomycetes_67_37	09183 Protein families: signaling and cellular processes	02000 Transporters [BR:ko02000]	K25151 gldF; gliding motility-associated transport system permease protein
SCN18_30_10_14_R3_P_scaffold_1637_1	K04787	SCN18_30_10_14_R3_P_scaffold_1637	SCN18_30_10_14_R3_P_Caulobacterales_69_10	09109 Metabolism of terpenoids and polyketides	01053 Biosynthesis of siderophore group nonribosomal peptides [PATH:ko01053]	K04787 mbtA; mycobactin salicyl-AMP ligase [EC:6.3.2.-]
SCN18_30_10_14_R2_B_scaffold_6706_1	K03274	SCN18_30_10_14_R2_B_scaffold_6706	SCN18_30_10_14_R2_B_Rhizobiales_63_8	09107 Glycan biosynthesis and metabolism	00540 Lipopolysaccharide biosynthesis [PATH:ko00540]	K03274 gmhD, rfaD; ADP-L-glycero-D-manno-heptose 6-epimerase [EC:5.1.3.20]
SCNpilot_BF_INOC_scaffold_467_49	K06946	SCNpilot_BF_INOC_scaffold_467	SCNpilot_BF_INOC_Chloroflexi_46_25	09194 Poorly characterized	99997 Function unknown	K06946 K06946; uncharacterized protein
SCNpilot_expt_500_bf_scaffold_36_231	K06946	SCNpilot_expt_500_bf_scaffold_36	SCNPILOT_EXPT_500_BF_STEP10_Flavobacteriia_38_13	09194 Poorly characterized	99997 Function unknown	K06946 K06946; uncharacterized protein
2021_SCN_bioreactor_B_09_19_2024_biofilm_11344_4	K14292	2021_SCN_bioreactor_B_09_19_2024_biofilm_11344		09122 Translation	03013 RNA transport [PATH:ko03013]	K14292 TGS1; trimethylguanosine synthase [EC:2.1.1.-]
SCN18_14_9_16_R2_B_scaffold_21_365	K05197	SCN18_14_9_16_R2_B_scaffold_21	SCN18_14_9_16_R2_B_Alphaproteobacteria_64_15	09132 Signal transduction	04024 cAMP signaling pathway [PATH:ko04024]	K05197 GRIA1; glutamate receptor 1
2021_SCN_bioreactor_B_09_19_2024_biofilm_84_85	K06865	2021_SCN_bioreactor_B_09_19_2024_biofilm_84		09194 Poorly characterized	99996 General function prediction only	K06865 K06865; ATPase
berkeley_reactor_200306_biofilm_scaffold_9338_118	K06949	berkeley_reactor_200306_biofilm_scaffold_9338	2019_SCN_bioreactor_200211_biofilm_Rhizobiales_70_15	09108 Metabolism of cofactors and vitamins	00730 Thiamine metabolism [PATH:ko00730]	K06949 rsgA, engC; ribosome biogenesis GTPase / thiamine phosphate phosphatase [EC:3.6.1.- 3.1.3.100]
SCN18_26_2_15_R5_B_scaffold_162_41	K05367	SCN18_26_2_15_R5_B_scaffold_162	SCN18_26_2_15_R5_B_Alphaproteobacteria_66_27	09107 Glycan biosynthesis and metabolism	00550 Peptidoglycan biosynthesis [PATH:ko00550]	K05367 pbpC; penicillin-binding protein 1C [EC:2.4.1.129]
2021_SCN_bioreactor_B_09_19_2024_biofilm_79_182	K11367	2021_SCN_bioreactor_B_09_19_2024_biofilm_79		09182 Protein families: genetic information processing	03021 Transcription machinery [BR:ko03021]	K11367 CHD1; chromodomain-helicase-DNA-binding protein 1 [EC:3.6.4.12]
cn_combo_scaffold_414_50	K06865	cn_combo_scaffold_414	CN-SCN_Rubrivivax_131x	09194 Poorly characterized	99996 General function prediction only	K06865 K06865; ATPase
berkeley_reactor_200306_planktonic_scaffold_144859_123	K26549	berkeley_reactor_200306_planktonic_scaffold_144859	2019_SCN_bioreactor_200211_planktonic_Bacteroidales_40_82
Knockout_Variovorax_02_2024_extraction_kit_219_9	K17073	Knockout_Variovorax_02_2024_extraction_kit_219	KOV_02_2024_Castellaniella	09131 Membrane transport	02010 ABC transporters [PATH:ko02010]	K17073 lysX1; putative lysine transport system substrate-binding protein
SCN18_30_10_14_R2_B_scaffold_4971_2	K25151	SCN18_30_10_14_R2_B_scaffold_4971	SCN18_30_10_14_R2_B_Bacteria_71_11	09183 Protein families: signaling and cellular processes	02000 Transporters [BR:ko02000]	K25151 gldF; gliding motility-associated transport system permease protein
2019_SCN_bioreactor_09_19_2024_biofilm_263_44	K02481	2019_SCN_bioreactor_09_19_2024_biofilm_263		09183 Protein families: signaling and cellular processes	02022 Two-component system [BR:ko02022]	K02481 flgR; two-component system, NtrC family, response regulator
cnbg_combo_scaffold_4032_5	K11367	cnbg_combo_scaffold_4032	SCN_Rhodanobacter_65x	09182 Protein families: genetic information processing	03021 Transcription machinery [BR:ko03021]	K11367 CHD1; chromodomain-helicase-DNA-binding protein 1 [EC:3.6.4.12]
Knockout_Variovorax_02_2024_G_all_day_12_289_34	K10708	Knockout_Variovorax_02_2024_G_all_day_12_289		09191 Unclassified: metabolism	99980 Enzymes with EC numbers	K10708 frlB; fructoselysine 6-phosphate deglycase [EC:3.5.-.-]
SCNpilot_cont_300_bf_scaffold_609_210	K16090	SCNpilot_cont_300_bf_scaffold_609	SCNPILOT_CONT_300_BF_Sphingomonadales_65_9_partial	09183 Protein families: signaling and cellular processes	02000 Transporters [BR:ko02000]	K16090 fiu; catecholate siderophore receptor
SCN18_30_10_14_R3_P_scaffold_43_193	K11367	SCN18_30_10_14_R3_P_scaffold_43	SCN18_30_10_14_R3_P_CN-SCN_Devosia_27x_66_71	09182 Protein families: genetic information processing	03021 Transcription machinery [BR:ko03021]	K11367 CHD1; chromodomain-helicase-DNA-binding protein 1 [EC:3.6.4.12]
SCNpilot_expt_1000_bf_scaffold_1314_15	K11367	SCNpilot_expt_1000_bf_scaffold_1314	SCNPILOT_EXPT_1000_BF_Burkholderiales_68_66	09182 Protein families: genetic information processing	03021 Transcription machinery [BR:ko03021]	K11367 CHD1; chromodomain-helicase-DNA-binding protein 1 [EC:3.6.4.12]
SCNpilot_expt_1000_bf_scaffold_293_75	K11367	SCNpilot_expt_1000_bf_scaffold_293	SCNPILOT_EXPT_1000_BF_Devosia_65_23	09182 Protein families: genetic information processing	03021 Transcription machinery [BR:ko03021]	K11367 CHD1; chromodomain-helicase-DNA-binding protein 1 [EC:3.6.4.12]
SCN18_10_11_15_R5_P_scaffold_18_186	K07646	SCN18_10_11_15_R5_P_scaffold_18	SCN18_10_11_15_R5_P_Alphaproteobacteria_68_131	09132 Signal transduction	02020 Two-component system [PATH:ko02020]	K07646 kdpD; two-component system, OmpR family, sensor histidine kinase KdpD [EC:2.7.13.3]
2019_SCN_bioreactor_t2_planktonic_scaffold_32581_53	K10398	2019_SCN_bioreactor_t2_planktonic_scaffold_32581	2019_SCN_bioreactor_t2_plantonic_Sphingomonadales_63_2074	09182 Protein families: genetic information processing	03036 Chromosome and associated proteins [BR:ko03036]	K10398 KIF11, EG5; kinesin family member 11
SCN18_26_2_15_R2_P_scaffold_20_371	K04483	SCN18_26_2_15_R2_P_scaffold_20	SCN18_26_2_15_R2_P_SCNPILOT_CONT_500_P_Xanthomonadales_69_150_Rhodanobacter_68_51	09182 Protein families: genetic information processing	03400 DNA repair and recombination proteins [BR:ko03400]	K04483 radA; DNA repair protein RadA
SCN18_14_9_16_R2_B_scaffold_324_95	K11367	SCN18_14_9_16_R2_B_scaffold_324	SCN18_14_9_16_R2_B_Alphaproteobacteria_64_15	09182 Protein families: genetic information processing	03021 Transcription machinery [BR:ko03021]	K11367 CHD1; chromodomain-helicase-DNA-binding protein 1 [EC:3.6.4.12]
SCN18_25_1_16_R5_B_scaffold_2456_1	K13820	SCN18_25_1_16_R5_B_scaffold_2456	SCN18_25_1_16_R5_B_Rhizobiales_60_7	09142 Cell motility	02040 Flagellar assembly [PATH:ko02040]	K13820 fliR-flhB; flagellar biosynthesis protein FliR/FlhB
SCN18_10_11_15_R1_B_scaffold_45_106	K04562	SCN18_10_11_15_R1_B_scaffold_45	SCN18_10_11_15_R1_B_Solirubrobacterales_67_19	09183 Protein families: signaling and cellular processes	02035 Bacterial motility proteins [BR:ko02035]	K04562 flhG, fleN; flagellar biosynthesis protein FlhG
scnpilot_expt_750_p_scaffold_1956_12	K08642	scnpilot_expt_750_p_scaffold_1956	SCNPILOT_EXPT_750_P_Bacteroidia_45_5.3_partial	09145 Cellular community - prokaryotes	02024 Quorum sensing [PATH:ko02024]	K08642 lasA; LasA protease [EC:3.4.24.-]
2019_SCN_bioreactor_t2_planktonic_scaffold_11488_190	K08642	2019_SCN_bioreactor_t2_planktonic_scaffold_11488	2019_SCN_bioreactor_t2_plantonic_Sphingomonadales_63_2074	09145 Cellular community - prokaryotes	02024 Quorum sensing [PATH:ko02024]	K08642 lasA; LasA protease [EC:3.4.24.-]
SCN18_30_10_14_R2_B_scaffold_3001_3	K22397	SCN18_30_10_14_R2_B_scaffold_3001	SCN18_30_10_14_R2_B_Bacteria_71_11	09101 Carbohydrate metabolism	00040 Pentose and glucuronate interconversions [PATH:ko00040]	K22397 yjhH, yagE; 2-dehydro-3-deoxy-D-pentonate aldolase [EC:4.1.2.28]
SCN18_30_10_14_R1_B_scaffold_61_370	K25590	SCN18_30_10_14_R1_B_scaffold_61	SCN18_30_10_14_R1_B_SCNPILOT_EXPT_750_BF_Actinomycetales_70_150_73_20
scnpilot_p_inoc_scaffold_42_210	K03367	scnpilot_p_inoc_scaffold_42	SCNpilot_P_inoc_Dyadobacter_48_40	09106 Metabolism of other amino acids	00473 D-Alanine metabolism [PATH:ko00473]	K03367 dltA; D-alanine--poly(phosphoribitol) ligase subunit 1 [EC:6.1.1.13]
SCNpilot_cont_1000_p_scaffold_56_8	K19742	SCNpilot_cont_1000_p_scaffold_56	SCNPILOT_CONT_1000_P_Sphingobacteriales_46_16	09105 Amino acid metabolism	00330 Arginine and proline metabolism [PATH:ko00330]	K19742 lhpI; 1-pyrroline-2-carboxylate reductase [NAD(P)H] [EC:1.5.1.49]
SCN18_26_2_15_R2_B_scaffold_94_125	K26911	SCN18_26_2_15_R2_B_scaffold_94	SCN18_26_2_15_R2_B_Rhizobiales_60_31
SCN18_13_7_16_R4_B_scaffold_866_5	K07224	SCN18_13_7_16_R4_B_scaffold_866	SCN18_13_7_16_R4_B_Burkholderiales_66_10	09183 Protein families: signaling and cellular processes	02000 Transporters [BR:ko02000]	K07224 efeO; iron uptake system component EfeO
SCN18_25_1_16_R2_B_scaffold_170_45	K11367	SCN18_25_1_16_R2_B_scaffold_170	SCN18_25_1_16_R2_B_SCNPILOT_CONT_300_BF_Rhizobiales_62_47-related_62_30	09182 Protein families: genetic information processing	03021 Transcription machinery [BR:ko03021]	K11367 CHD1; chromodomain-helicase-DNA-binding protein 1 [EC:3.6.4.12]
SCN18_30_10_14_R5_P_scaffold_225_46	K15777	SCN18_30_10_14_R5_P_scaffold_225	SCN18_30_10_14_R5_P_Alphaproteobacteria_65_16	09110 Biosynthesis of other secondary metabolites	00965 Betalain biosynthesis [PATH:ko00965]	K15777 DOPA; 4,5-DOPA dioxygenase extradiol [EC:1.13.11.-]
SCN18_30_10_14_R3_P_scaffold_70_209	K14713	SCN18_30_10_14_R3_P_scaffold_70	SCN18_30_10_14_R3_P_Bosea_sp_LC85_SCNPILOT_EXPT_1000_BF_Rhizobiales_65_15_67_61	09183 Protein families: signaling and cellular processes	02000 Transporters [BR:ko02000]	K14713 SLC39A7, KE4, ZIP7; solute carrier family 39 (zinc transporter), member 7
SCNpilot_expt_1000_bf_scaffold_539_173	K08322	SCNpilot_expt_1000_bf_scaffold_539	SCNPILOT_EXPT_1000_BF_Actinomycetales_Beutenbergia_73_13	09101 Carbohydrate metabolism	00040 Pentose and glucuronate interconversions [PATH:ko00040]	K08322 rspB; L-gulonate 5-dehydrogenase [EC:1.1.1.380]
Knockout_Variovorax_02_2024_G_all_day_10_82_223	K25097	Knockout_Variovorax_02_2024_G_all_day_10_82		09183 Protein families: signaling and cellular processes	02000 Transporters [BR:ko02000]	K25097 agpB; alpha-galactoside transport system permease protein
Knockout_Variovorax_02_2024_G_all_B1_day_14_3158_4	K15735	Knockout_Variovorax_02_2024_G_all_B1_day_14_3158		09182 Protein families: genetic information processing	03000 Transcription factors [BR:ko03000]	K15735 csiR; GntR family transcriptional regulator, carbon starvation induced regulator
2021_SCN_bioreactor_B_09_19_2024_biofilm_245_9	K07265	2021_SCN_bioreactor_B_09_19_2024_biofilm_245		09193 Unclassified: signaling and cellular processes	99992 Structural proteins	K07265 kpsS, lipB; capsular polysaccharide export protein
SCN18_25_8_15_R2_B_scaffold_27_598	K01959	SCN18_25_8_15_R2_B_scaffold_27	SCN18_25_8_15_R2_B_Bosea_sp_LC85_SCNPILOT_EXPT_1000_BF_Rhizobiales_65_15_66_16	09101 Carbohydrate metabolism	00020 Citrate cycle (TCA cycle) [PATH:ko00020]	K01959 pycA; pyruvate carboxylase subunit A [EC:6.4.1.1]
SCN18_26_2_15_R2_P_scaffold_53_59	K06865	SCN18_26_2_15_R2_P_scaffold_53	SCN18_26_2_15_R2_P_SCNPILOT_CONT_500_P_Xanthomonadales_69_150_Rhodanobacter_68_51	09194 Poorly characterized	99996 General function prediction only	K06865 K06865; ATPase
SCN18_10_11_15_R3_B_scaffold_37_136	K01959	SCN18_10_11_15_R3_B_scaffold_37	SCN18_10_11_15_R3_B_Rhizobiales_63_59	09101 Carbohydrate metabolism	00020 Citrate cycle (TCA cycle) [PATH:ko00020]	K01959 pycA; pyruvate carboxylase subunit A [EC:6.4.1.1]
SCNpilot_solid_1_scaffold_111_13	K06872	SCNpilot_solid_1_scaffold_111	SCNPILOT_SOLID_1_Burkholderiales_65_210	09194 Poorly characterized	99997 Function unknown	K06872 K06872; uncharacterized protein
Knockout_Variovorax_02_2024_AG_all_day_12_552_7	K11367	Knockout_Variovorax_02_2024_AG_all_day_12_552	KOV_02_2024_AG_all_day_12_Mesorhizobium	09182 Protein families: genetic information processing	03021 Transcription machinery [BR:ko03021]	K11367 CHD1; chromodomain-helicase-DNA-binding protein 1 [EC:3.6.4.12]
2019_SCN_bioreactor_t3_planktonic_scaffold_11020_10	K26911	2019_SCN_bioreactor_t3_planktonic_scaffold_11020	2019_SCN_bioreactor_t3_planktonic_Planctomycetes_54_6
SCN18_10_11_15_R4_P_scaffold_6_865	K11367	SCN18_10_11_15_R4_P_scaffold_6	SCN18_10_11_15_R4_P_SCNPILOT_EXPT_1000_BF_Sphingobacteriia_40_10_29_136	09182 Protein families: genetic information processing	03021 Transcription machinery [BR:ko03021]	K11367 CHD1; chromodomain-helicase-DNA-binding protein 1 [EC:3.6.4.12]
cnbg_combo_scaffold_1645_7	K02660	cnbg_combo_scaffold_1645	SCN_Rubrivivax_15x	09132 Signal transduction	02020 Two-component system [PATH:ko02020]	K02660 pilJ; twitching motility protein PilJ
SCN18_14_9_16_R5_B_scaffold_164_30	K03595	SCN18_14_9_16_R5_B_scaffold_164	SCN18_14_9_16_R5_B_Mesorhizobium_63_3	09182 Protein families: genetic information processing	03009 Ribosome biogenesis [BR:ko03009]	K03595 era, ERAL1; GTPase
scnpilot_p_inoc_scaffold_104_84	K13641	scnpilot_p_inoc_scaffold_104	SCNpilot_P_inoc_Acidovorax_64_34	09182 Protein families: genetic information processing	03000 Transcription factors [BR:ko03000]	K13641 iclR; IclR family transcriptional regulator, acetate operon repressor
2019_SCN_bioreactor_t2_biofilm_scaffold_244098_146	K13641	2019_SCN_bioreactor_t2_biofilm_scaffold_244098	2019_SCN_bioreactor_t2_biofilm_Acidovorax_65_56	09182 Protein families: genetic information processing	03000 Transcription factors [BR:ko03000]	K13641 iclR; IclR family transcriptional regulator, acetate operon repressor
SCNpilot_expt_500_p_scaffold_419_41	K04362	SCNpilot_expt_500_p_scaffold_419	SCNPILOT_EXPT_500_P_Alphaproteobacteria_36_9_partial	09132 Signal transduction	04010 MAPK signaling pathway [PATH:ko04010]	K04362 FGFR1, CD331; fibroblast growth factor receptor 1 [EC:2.7.10.1]
scnpilot_cont_500_p_scaffold_81_118	K18456	scnpilot_cont_500_p_scaffold_81	SCNPILOT_CONT_500_P_Delftia_66_8.1	09191 Unclassified: metabolism	99980 Enzymes with EC numbers	K18456 E3.5.4.32; 8-oxoguanine deaminase [EC:3.5.4.32]
SCN18_30_10_14_R3_P_scaffold_65_105	K18456	SCN18_30_10_14_R3_P_scaffold_65	SCN18_30_10_14_R3_P_Burkholderiales_68_190	09191 Unclassified: metabolism	99980 Enzymes with EC numbers	K18456 E3.5.4.32; 8-oxoguanine deaminase [EC:3.5.4.32]
SCNpilot_cont_300_bf_scaffold_151_106	K11141	SCNpilot_cont_300_bf_scaffold_151	SCNPILOT_CONT_300_BF_Bacteroidetes_43_15	09152 Endocrine system	04614 Renin-angiotensin system [PATH:ko04614]	K11141 ENPEP, CD249; glutamyl aminopeptidase [EC:3.4.11.7]
SCN18_30_10_14_R4_P_scaffold_3_469	K18456	SCN18_30_10_14_R4_P_scaffold_3	SCN18_30_10_14_R4_P_SCNPILOT_CONT_300_BF_Rhizobiales_67_6-related_67_37	09191 Unclassified: metabolism	99980 Enzymes with EC numbers	K18456 E3.5.4.32; 8-oxoguanine deaminase [EC:3.5.4.32]
scnpilot_solids1_trim150_scaffold_1271_curated_14	K03354	scnpilot_solids1_trim150_scaffold_1271_curated	solids_Rhodanobacter_4	09123 Folding, sorting and degradation	04120 Ubiquitin mediated proteolysis [PATH:ko04120]	K03354 APC7; anaphase-promoting complex subunit 7
SCNpilot_BF_INOC_scaffold_1315_21	K22821	SCNpilot_BF_INOC_scaffold_1315	SCNpilot_BF_INOC_Burkholderiales_67_9	09191 Unclassified: metabolism	99980 Enzymes with EC numbers	K22821 fadE28; 3-oxo-4-pregnene-20-carboxyl-CoA dehydrogenase alpha subunit [EC:1.3.99.-]
SCN18_30_10_14_R5_P_scaffold_67_184	K20256	SCN18_30_10_14_R5_P_scaffold_67	SCN18_30_10_14_R5_P_Sphingomonadales_65_13	09145 Cellular community - prokaryotes	02024 Quorum sensing [PATH:ko02024]	K20256 luxG; flavin reductase [EC:1.-.-.-]
SCN18_26_2_15_R1_B_scaffold_87_40	K15551	SCN18_26_2_15_R1_B_scaffold_87	SCN18_26_2_15_R1_B_Micrococcales_64_47	09102 Energy metabolism	00920 Sulfur metabolism [PATH:ko00920]	K15551 tauA; taurine transport system substrate-binding protein
SCN18_14_9_16_R1_B_scaffold_21_234	K24278	SCN18_14_9_16_R1_B_scaffold_21	SCN18_14_9_16_R1_B_Chryseobacterium_40_24	09122 Translation	00970 Aminoacyl-tRNA biosynthesis [PATH:ko00970]	K24278 ERDS; ergosteryl-3beta-O-L-aspartate synthase [EC:6.1.1.12 2.-.-.-]
SCNpilot_cont_750_bf_scaffold_17539_2	K26149	SCNpilot_cont_750_bf_scaffold_17539	SCNPILOT_CONT_750_BF_Rhodospirillales_68_10
Knockout_Variovorax_02_2024_L_all_day_10_259_20	K15318	Knockout_Variovorax_02_2024_L_all_day_10_259		09181 Protein families: metabolism	01008 Polyketide biosynthesis proteins [BR:ko01008]	K15318 APTB; hydrolase
SCNpilot_solid_1_scaffold_1360_17	K05636	SCNpilot_solid_1_scaffold_1360	SCNPILOT_SOLID_1_Amoebophilus_asiaticus_double_35_7.2	09132 Signal transduction	04151 PI3K-Akt signaling pathway [PATH:ko04151]	K05636 LAMB1; laminin, beta 1
SCN18_30_10_14_R3_P_scaffold_83_113	K19651	SCN18_30_10_14_R3_P_scaffold_83	SCN18_30_10_14_R3_P_CN-SCN_Devosia_27x_66_71	09191 Unclassified: metabolism	99980 Enzymes with EC numbers	K19651 MecgoR; methylecgonone reductase [EC:1.1.1.334]
2021_SCN_bioreactor_A_09_19_2024_biofilm_312_22	K19651	2021_SCN_bioreactor_A_09_19_2024_biofilm_312		09191 Unclassified: metabolism	99980 Enzymes with EC numbers	K19651 MecgoR; methylecgonone reductase [EC:1.1.1.334]
cn_combo_scaffold_340_69	K14759	cn_combo_scaffold_340	CN-SCN_Rubrivivax_131x	09108 Metabolism of cofactors and vitamins	00130 Ubiquinone and other terpenoid-quinone biosynthesis [PATH:ko00130]	K14759 PHYLLO; isochorismate synthase / 2-succinyl-5-enolpyruvyl-6-hydroxy-3-cyclohexene-1-carboxylate synthase / 2-succinyl-6-hydroxy-2,4-cyclohexadiene-1-carboxylate synthase / o-succinylbenzoate synthase [EC:5.4.4.2 2.2.1.9 4.2.99.20 4.2.1.113]
2019_SCN_bioreactor_09_19_2024_biofilm_20_218	K19622	2019_SCN_bioreactor_09_19_2024_biofilm_20	2019_SCN_bioreactor_09_19_2024_biofilm_Rudaea	09132 Signal transduction	02020 Two-component system [PATH:ko02020]	K19622 phcR; two-component system, response regulator PhcR
SCNpilot_expt_1000_bf_scaffold_1616_19	K14759	SCNpilot_expt_1000_bf_scaffold_1616	SCNPILOT_EXPT_1000_BF_Rhizobium_63_7	09108 Metabolism of cofactors and vitamins	00130 Ubiquinone and other terpenoid-quinone biosynthesis [PATH:ko00130]	K14759 PHYLLO; isochorismate synthase / 2-succinyl-5-enolpyruvyl-6-hydroxy-3-cyclohexene-1-carboxylate synthase / 2-succinyl-6-hydroxy-2,4-cyclohexadiene-1-carboxylate synthase / o-succinylbenzoate synthase [EC:5.4.4.2 2.2.1.9 4.2.99.20 4.2.1.113]
2021_SCN_bioreactor_A_09_19_2024_biofilm_786_9	K15551	2021_SCN_bioreactor_A_09_19_2024_biofilm_786	2021_SCN_bioreactor_A_09_19_2024_biofilm_Rubrivivax	09102 Energy metabolism	00920 Sulfur metabolism [PATH:ko00920]	K15551 tauA; taurine transport system substrate-binding protein
SCN18_30_10_14_R4_P_scaffold_4571_4	K13641	SCN18_30_10_14_R4_P_scaffold_4571	SCN18_30_10_14_R4_P_Alphaproteobacteria_64_8	09182 Protein families: genetic information processing	03000 Transcription factors [BR:ko03000]	K13641 iclR; IclR family transcriptional regulator, acetate operon repressor
SCN18_30_10_14_R3_B_scaffold_33_172	K13641	SCN18_30_10_14_R3_B_scaffold_33	SCN18_30_10_14_R3_B_Delftia_65_125	09182 Protein families: genetic information processing	03000 Transcription factors [BR:ko03000]	K13641 iclR; IclR family transcriptional regulator, acetate operon repressor
2021_SCN_bioreactor_B_09_19_2024_biofilm_856_12	K13641	2021_SCN_bioreactor_B_09_19_2024_biofilm_856		09182 Protein families: genetic information processing	03000 Transcription factors [BR:ko03000]	K13641 iclR; IclR family transcriptional regulator, acetate operon repressor
scnpilot_p_inoc_scaffold_2189_6	K13932	scnpilot_p_inoc_scaffold_2189	SCNpilot_P_inoc_Microbacterium_67_7_partial	09191 Unclassified: metabolism	99980 Enzymes with EC numbers	K13932 mdcD; malonate decarboxylase beta subunit [EC:4.1.1.87]
SCN18_25_8_15_R2_B_scaffold_105_182	K19214	SCN18_25_8_15_R2_B_scaffold_105	SCN18_25_8_15_R2_B_SCNPILOT_EXPT_750_BF_Sphingobacteriia_47_330_48_20	09175 Drug resistance: antimicrobial	01501 beta-Lactam resistance [PATH:ko01501]	K19214 blaACC; beta-lactamase class C ACC [EC:3.5.2.6]
CNBR_ACIDO_19_233	K00728	CNBR_ACIDO_19	CN-SCN_Acidobacteria_32x	09107 Glycan biosynthesis and metabolism	00515 Mannose type O-glycan biosynthesis [PATH:ko00515]	K00728 POMT, pmt; dolichyl-phosphate-mannose-protein mannosyltransferase [EC:2.4.1.109]
SCN18_10_11_15_R1_B_scaffold_41_7	K18685	SCN18_10_11_15_R1_B_scaffold_41	SCN18_10_11_15_R1_B_Solirubrobacterales_67_19	09191 Unclassified: metabolism	99980 Enzymes with EC numbers	K18685 ACOS; ophiobolin F synthase [EC:4.2.3.145]
scnpilot_expt_750_p_scaffold_1961_4	K14384	scnpilot_expt_750_p_scaffold_1961	SCNPILOT_EXPT_750_P_Bacteroidia_45_5.3_partial	09183 Protein families: signaling and cellular processes	02000 Transporters [BR:ko02000]	K14384 SLC5A4, SGLT3; solute carrier family 5 (low affinity sodium-glucose cotransporter), member 4
SCNpilot_cont_750_p_scaffold_613_30	K02765	SCNpilot_cont_750_p_scaffold_613	SCNPILOT_CONT_750_P_Aeromonadales_61_5_9	09101 Carbohydrate metabolism	00520 Amino sugar and nucleotide sugar metabolism [PATH:ko00520]	K02765 gamP; D-glucosamine PTS system EIICBA component [EC:2.7.1.-]
scnpilot_solids1_trim150_scaffold_301_curated_17	K02217	scnpilot_solids1_trim150_scaffold_301_curated	solids_Rhodanobacter_5	09191 Unclassified: metabolism	99980 Enzymes with EC numbers	K02217 ftnA, ftn; ferritin [EC:1.16.3.2]
scnpilot_cont_500_p_scaffold_515_26	K18682	scnpilot_cont_500_p_scaffold_515	SCNPILOT_CONT_500_P_Delftia_66_8.1	09123 Folding, sorting and degradation	03018 RNA degradation [PATH:ko03018]	K18682 rny; ribonucrease Y [EC:3.1.-.-]
2019_SCN_bioreactor_09_19_2024_biofilm_1083_15	K16700	2019_SCN_bioreactor_09_19_2024_biofilm_1083		09181 Protein families: metabolism	01003 Glycosyltransferases [BR:ko01003]	K16700 amsB; amylovoran biosynthesis glycosyltransferase AmsB [EC:2.4.-.-]
SCN18_30_10_14_R4_P_scaffold_522_16	K15756	SCN18_30_10_14_R4_P_scaffold_522	SCN18_30_10_14_R4_P_SCN_Variovorax_21x_69_13	09111 Xenobiotics biodegradation and metabolism	00621 Dioxin degradation [PATH:ko00621]	K15756 carC; 2-hydroxy-6-oxo-6-(2'-aminophenyl)hexa-2,4-dienoate hydrolase [EC:3.7.1.13]
SCNpilot_BF_INOC_scaffold_13356_3	K21400	SCNpilot_BF_INOC_scaffold_13356	SCNpilot_BF_INOC_Solirubrobacterales_68_7	09191 Unclassified: metabolism	99980 Enzymes with EC numbers	K21400 ortB; 2-amino-4-ketopentanoate thiolase beta subunit [EC:2.3.1.263]
SCN18_30_10_14_R1_B_scaffold_2979_11	K14759	SCN18_30_10_14_R1_B_scaffold_2979	SCN18_30_10_14_R1_B_Sphingobium_66_9	09108 Metabolism of cofactors and vitamins	00130 Ubiquinone and other terpenoid-quinone biosynthesis [PATH:ko00130]	K14759 PHYLLO; isochorismate synthase / 2-succinyl-5-enolpyruvyl-6-hydroxy-3-cyclohexene-1-carboxylate synthase / 2-succinyl-6-hydroxy-2,4-cyclohexadiene-1-carboxylate synthase / o-succinylbenzoate synthase [EC:5.4.4.2 2.2.1.9 4.2.99.20 4.2.1.113]
SCN18_30_10_14_R5_P_scaffold_583_31	K02017	SCN18_30_10_14_R5_P_scaffold_583	SCN18_30_10_14_R5_P_Alphaproteobacteria_65_16	09131 Membrane transport	02010 ABC transporters [PATH:ko02010]	K02017 modC; molybdate transport system ATP-binding protein [EC:7.3.2.5]
SCN18_14_9_16_R1_B_scaffold_3245_1	K01684	SCN18_14_9_16_R1_B_scaffold_3245	SCN18_14_9_16_R1_B_Rhizobiales_65_9	09101 Carbohydrate metabolism	00052 Galactose metabolism [PATH:ko00052]	K01684 dgoD; galactonate dehydratase [EC:4.2.1.6]
2019_SCN_bioreactor_t1_planktonic_scaffold_24143_1284	K01684	2019_SCN_bioreactor_t1_planktonic_scaffold_24143	2019_SCN_bioreactor_t1_planktonic_Alphaproteobacteria_67_63	09101 Carbohydrate metabolism	00052 Galactose metabolism [PATH:ko00052]	K01684 dgoD; galactonate dehydratase [EC:4.2.1.6]
Knockout_Variovorax_02_2024_G_all_B1_day_14_2037_7	K22441	Knockout_Variovorax_02_2024_G_all_B1_day_14_2037		09191 Unclassified: metabolism	99980 Enzymes with EC numbers	K22441 paiA; diamine N-acetyltransferase [EC:2.3.1.57]
SCN18_30_10_14_R2_B_scaffold_1377_3	K06042	SCN18_30_10_14_R2_B_scaffold_1377	SCN18_30_10_14_R2_B_Bacteria_71_11	09108 Metabolism of cofactors and vitamins	00860 Porphyrin and chlorophyll metabolism [PATH:ko00860]	K06042 cobH-cbiC; precorrin-8X/cobalt-precorrin-8 methylmutase [EC:5.4.99.61 5.4.99.60]
SCN18_10_11_15_R4_P_scaffold_331_20	K22530	SCN18_10_11_15_R4_P_scaffold_331	SCN18_10_11_15_R4_P_Rhizobiales_68_13	09191 Unclassified: metabolism	99980 Enzymes with EC numbers	K22530 ATAD1; ATPase family AAA domain-containing protein 1 [EC:3.6.1.-]
cn_combo_scaffold_3281_13	K19291	cn_combo_scaffold_3281	CN-SCN_Mesorhizobium_20x	09101 Carbohydrate metabolism	00051 Fructose and mannose metabolism [PATH:ko00051]	K19291 alg44; mannuronan synthase [EC:2.4.1.33]
SCN18_31_3_15_R5_B_scaffold_36_77	K21884	SCN18_31_3_15_R5_B_scaffold_36	SCN18_31_3_15_R5_B_SCNPILOT_CONT_750_BF_Chitinophagaceae_50_32	09182 Protein families: genetic information processing	03000 Transcription factors [BR:ko03000]	K21884 cmr; CRP/FNR family transcriptional regulator, cAMP and macrophage regulator
SCN18_10_11_15_R5_P_scaffold_8_379	K03697	SCN18_10_11_15_R5_P_scaffold_8	SCN18_10_11_15_R5_P_Alphaproteobacteria_68_131	09182 Protein families: genetic information processing	03110 Chaperones and folding catalysts [BR:ko03110]	K03697 clpE; ATP-dependent Clp protease ATP-binding subunit ClpE
SCN18_30_10_14_R3_B_scaffold_133_93	K12526	SCN18_30_10_14_R3_B_scaffold_133	SCN18_30_10_14_R3_B_Delftia_65_125	09105 Amino acid metabolism	00260 Glycine, serine and threonine metabolism [PATH:ko00260]	K12526 lysAC; bifunctional diaminopimelate decarboxylase / aspartate kinase [EC:4.1.1.20 2.7.2.4]
SCN18_30_10_14_R4_P_scaffold_3552_5	K18910	SCN18_30_10_14_R4_P_scaffold_3552	SCN18_30_10_14_R4_P_Alphaproteobacteria_64_8	09191 Unclassified: metabolism	99980 Enzymes with EC numbers	K18910 dpe, lre; D-psicose/D-tagatose/L-ribulose 3-epimerase [EC:5.1.3.30 5.1.3.31]
2021_SCN_bioreactor_B_09_19_2024_biofilm_1943_13	K22441	2021_SCN_bioreactor_B_09_19_2024_biofilm_1943		09191 Unclassified: metabolism	99980 Enzymes with EC numbers	K22441 paiA; diamine N-acetyltransferase [EC:2.3.1.57]
SCN18_26_2_15_R5_B_scaffold_398_23	K14759	SCN18_26_2_15_R5_B_scaffold_398	SCN18_26_2_15_R5_B_Alphaproteobacteria_66_27	09108 Metabolism of cofactors and vitamins	00130 Ubiquinone and other terpenoid-quinone biosynthesis [PATH:ko00130]	K14759 PHYLLO; isochorismate synthase / 2-succinyl-5-enolpyruvyl-6-hydroxy-3-cyclohexene-1-carboxylate synthase / 2-succinyl-6-hydroxy-2,4-cyclohexadiene-1-carboxylate synthase / o-succinylbenzoate synthase [EC:5.4.4.2 2.2.1.9 4.2.99.20 4.2.1.113]
scnpilot_solids2_trim150_scaffold_2246_9	K14759	scnpilot_solids2_trim150_scaffold_2246	SCNPILOT_SOLID2_TRIM150_Actinobacteria_69_241	09108 Metabolism of cofactors and vitamins	00130 Ubiquinone and other terpenoid-quinone biosynthesis [PATH:ko00130]	K14759 PHYLLO; isochorismate synthase / 2-succinyl-5-enolpyruvyl-6-hydroxy-3-cyclohexene-1-carboxylate synthase / 2-succinyl-6-hydroxy-2,4-cyclohexadiene-1-carboxylate synthase / o-succinylbenzoate synthase [EC:5.4.4.2 2.2.1.9 4.2.99.20 4.2.1.113]
scnpilot_expt_750_p_scaffold_619_50	K21259	scnpilot_expt_750_p_scaffold_619	SCNPILOT_EXPT_750_P_Thiobacillus_65_1100	09109 Metabolism of terpenoids and polyketides	01059 Biosynthesis of enediyne antibiotics [PATH:ko01059]	K21259 calG3; calicheamicinone 4-hydroxyamino-4,6-dideoxy-alpha-D-glucosyltransferase [EC:2.4.1.-]
cn_combo_scaffold_390_187	K01303	cn_combo_scaffold_390	CN-SCN_Comamonas_56x	09181 Protein families: metabolism	01002 Peptidases and inhibitors [BR:ko01002]	K01303 APEH; acylaminoacyl-peptidase [EC:3.4.19.1]
2019_SCN_bioreactor_t3_biofilm_scaffold_2773_7	K26917	2019_SCN_bioreactor_t3_biofilm_scaffold_2773	2019_SCN_bioreactor_t3_biofilm_Devosia_66_11
Knockout_Variovorax_02_2024_G_all_day_14_4_43	K03090	Knockout_Variovorax_02_2024_G_all_day_14_4		09182 Protein families: genetic information processing	03021 Transcription machinery [BR:ko03021]	K03090 sigB; RNA polymerase sigma-B factor
SCN18_30_10_14_R3_P_scaffold_2077_10	K12137	SCN18_30_10_14_R3_P_scaffold_2077	SCN18_30_10_14_R3_P_Rhizobiales_65_8	09191 Unclassified: metabolism	99980 Enzymes with EC numbers	K12137 hyfB; hydrogenase-4 component B [EC:1.-.-.-]
cnbg_combo_scaffold_2105_10	K12297	cnbg_combo_scaffold_2105	SCN_Rhodanobacter_65x	09182 Protein families: genetic information processing	03009 Ribosome biogenesis [BR:ko03009]	K12297 rlmKL; 23S rRNA (guanine2069-N7)-methyltransferase / 23S rRNA (guanine2445-N2)-methyltransferase [EC:2.1.1.264 2.1.1.173]
scnpilot_p_inoc_scaffold_25_544	K21561	scnpilot_p_inoc_scaffold_25	SCNpilot_P_inoc_Flavobacteriales_40_82	09182 Protein families: genetic information processing	03000 Transcription factors [BR:ko03000]	K21561 ntcA; CRP/FNR family transcriptional regulator, global nitrogen regulator
scnpilot_p_inoc_scaffold_5_291	K07718	scnpilot_p_inoc_scaffold_5	SCNpilot_P_inoc_Dyadobacter_48_40	09132 Signal transduction	02020 Two-component system [PATH:ko02020]	K07718 yesM; two-component system, sensor histidine kinase YesM [EC:2.7.13.3]
Knockout_Variovorax_02_2024_L_all_day_8_763_10	K07718	Knockout_Variovorax_02_2024_L_all_day_8_763	KOV_02_2024_L_all_day_8_Stenotrophomonas	09132 Signal transduction	02020 Two-component system [PATH:ko02020]	K07718 yesM; two-component system, sensor histidine kinase YesM [EC:2.7.13.3]
SCN18_26_2_15_R2_B_scaffold_13731_3	K12531	SCN18_26_2_15_R2_B_scaffold_13731	SCN18_26_2_15_R2_B_Rhizobiales_61_8	09132 Signal transduction	02020 Two-component system [PATH:ko02020]	K12531 rtxE, fitC; ATP-binding cassette, subfamily B, bacterial RtxE
SCNpilot_BF_INOC_scaffold_348_10	K13777	SCNpilot_BF_INOC_scaffold_348	SCNpilot_BF_INOC_Bacteroidetes_37_82	09109 Metabolism of terpenoids and polyketides	00281 Geraniol degradation [PATH:ko00281]	K13777 atuF; geranyl-CoA carboxylase alpha subunit [EC:6.4.1.5]
SCN18_10_11_15_R5_P_scaffold_18_134	K03752	SCN18_10_11_15_R5_P_scaffold_18	SCN18_10_11_15_R5_P_Alphaproteobacteria_68_131	09108 Metabolism of cofactors and vitamins	00790 Folate biosynthesis [PATH:ko00790]	K03752 mobA; molybdenum cofactor guanylyltransferase [EC:2.7.7.77]
scnpilot_solids2_trim150_scaffold_26_37	K23393	scnpilot_solids2_trim150_scaffold_26	SCNPILOT_SOLID2_TRIM150_Chryseobacterium_39_38	09107 Glycan biosynthesis and metabolism	00550 Peptidoglycan biosynthesis [PATH:ko00550]	K23393 murT; lipid II isoglutaminyl synthase (glutamine-hydrolysing) [EC:6.3.5.13]
SCN18_26_2_15_R1_F_scaffold_1_917	K07718	SCN18_26_2_15_R1_F_scaffold_1	SCN18_26_2_15_R1_F_Chitinophagaceae_50_26	09132 Signal transduction	02020 Two-component system [PATH:ko02020]	K07718 yesM; two-component system, sensor histidine kinase YesM [EC:2.7.13.3]
cn_combo_scaffold_3619_9	K23393	cn_combo_scaffold_3619	CN-SCN_Microbacterium_18x	09107 Glycan biosynthesis and metabolism	00550 Peptidoglycan biosynthesis [PATH:ko00550]	K23393 murT; lipid II isoglutaminyl synthase (glutamine-hydrolysing) [EC:6.3.5.13]
SCNpilot_BF_INOC_scaffold_35_5	K24954	SCNpilot_BF_INOC_scaffold_35	SCNpilot_BF_INOC_Chloroflexi_46_25	09105 Amino acid metabolism	00330 Arginine and proline metabolism [PATH:ko00330]	K24954 ooxA; octopine oxidase subunit A
Knockout_Variovorax_02_2024_L_all_day_8_937_5	K12122	Knockout_Variovorax_02_2024_L_all_day_8_937	KOV_02_2024_L_all_day_8_Stenotrophomonas	09193 Unclassified: signaling and cellular processes	99995 Signaling proteins	K12122 PHYD; phytochrome D
Knockout_Variovorax_02_2024_G_none_day_10_161_32	K13831	Knockout_Variovorax_02_2024_G_none_day_10_161	KOV_02_2024_G_none_day_10_Klebsiella	09101 Carbohydrate metabolism	00030 Pentose phosphate pathway [PATH:ko00030]	K13831 hps-phi; 3-hexulose-6-phosphate synthase / 6-phospho-3-hexuloisomerase [EC:4.1.2.43 5.3.1.27]
2019_SCN_bioreactor_09_19_2024_biofilm_1223_15	K11494	2019_SCN_bioreactor_09_19_2024_biofilm_1223		09182 Protein families: genetic information processing	03036 Chromosome and associated proteins [BR:ko03036]	K11494 RCBTB; RCC1 and BTB domain-containing protein
Knockout_Variovorax_02_2024_G_none_B1_day_12_72_14	K19227	Knockout_Variovorax_02_2024_G_none_B1_day_12_72	KOV_02_2024_G_none_B1_day_12_Cohnella	09131 Membrane transport	02010 ABC transporters [PATH:ko02010]	K19227 sapB; cationic peptide transport system permease protein
SCN_isolate_38_Leifsonia_59_60	K07124	SCN_isolate_38_Leifsonia_59		09194 Poorly characterized	99997 Function unknown	K07124 K07124; uncharacterized protein
SCN18_26_2_15_R5_B_scaffold_644_4	K14659	SCN18_26_2_15_R5_B_scaffold_644	SCN18_26_2_15_R5_B_Alphaproteobacteria_66_27	09191 Unclassified: metabolism	99980 Enzymes with EC numbers	K14659 nodB; chitooligosaccharide deacetylase [EC:3.5.1.-]
SCN18_30_10_14_R3_P_scaffold_21_473	K03595	SCN18_30_10_14_R3_P_scaffold_21	SCN18_30_10_14_R3_P_SCNPILOT_EXPT_1000_BF_Afipia_62_8_62_188	09182 Protein families: genetic information processing	03009 Ribosome biogenesis [BR:ko03009]	K03595 era, ERAL1; GTPase
berkeley_reactor_200306_biofilm_scaffold_113606_19	K07718	berkeley_reactor_200306_biofilm_scaffold_113606	2019_SCN_bioreactor_200211_biofilm_Sphingobacteriia_51_13	09132 Signal transduction	02020 Two-component system [PATH:ko02020]	K07718 yesM; two-component system, sensor histidine kinase YesM [EC:2.7.13.3]
cnbg_combo_scaffold_856_1	K03595	cnbg_combo_scaffold_856	SCN_Rubrivivax_15x	09182 Protein families: genetic information processing	03009 Ribosome biogenesis [BR:ko03009]	K03595 era, ERAL1; GTPase
scnpilot_expt_750_p_scaffold_200_73	K00125	scnpilot_expt_750_p_scaffold_200	SCNPILOT_EXPT_750_P_Candidatus_Accumulibacter_65_27	09102 Energy metabolism	00680 Methane metabolism [PATH:ko00680]	K00125 fdhB; formate dehydrogenase (coenzyme F420) beta subunit [EC:1.17.98.3 1.8.98.6]
SCNpilot_expt_500_bf_scaffold_88_53	K08186	SCNpilot_expt_500_bf_scaffold_88	SCNPILOT_EXPT_500_BF_STEP10_Flavobacteriia_38_13	09183 Protein families: signaling and cellular processes	02000 Transporters [BR:ko02000]	K08186 SLC16A9; MFS transporter, MCT family, solute carrier family 16 (monocarboxylic acid transporters), member 9
SCN18_30_10_14_R1_B_scaffold_398_55	K15270	SCN18_30_10_14_R1_B_scaffold_398	SCN18_30_10_14_R1_B_SCNPILOT_EXPT_1000_BF_Afipia_62_8_60_16	09183 Protein families: signaling and cellular processes	02000 Transporters [BR:ko02000]	K15270 sam; S-adenosylmethionine uptake transporter
Knockout_Variovorax_02_2024_K_all_day_14_224_30	K08193	Knockout_Variovorax_02_2024_K_all_day_14_224		09183 Protein families: signaling and cellular processes	02000 Transporters [BR:ko02000]	K08193 SLC17A; MFS transporter, ACS family, solute carrier family 17 (sodium-dependent inorganic phosphate cotransporter), other
SCN18_26_2_15_R1_F_scaffold_0_190	K21084	SCN18_26_2_15_R1_F_scaffold_0	SCN18_26_2_15_R1_F_SCNPILOT_EXPT_300_BF_Thiobacillus_62_448_63_78	09145 Cellular community - prokaryotes	02026 Biofilm formation - Escherichia coli [PATH:ko02026]	K21084 yegE; diguanylate cyclase [EC:2.7.7.65]
Knockout_Variovorax_02_2024_L_all_B1_day_14_41_152	K19354	Knockout_Variovorax_02_2024_L_all_B1_day_14_41		09107 Glycan biosynthesis and metabolism	00540 Lipopolysaccharide biosynthesis [PATH:ko00540]	K19354 waaH; heptose III glucuronosyltransferase [EC:2.4.1.-]
SCNpilot_expt_1000_bf_scaffold_28_954	K23393	SCNpilot_expt_1000_bf_scaffold_28	SCNPILOT_EXPT_1000_BF_Devosia_62_26	09107 Glycan biosynthesis and metabolism	00550 Peptidoglycan biosynthesis [PATH:ko00550]	K23393 murT; lipid II isoglutaminyl synthase (glutamine-hydrolysing) [EC:6.3.5.13]
SCNpilot_BF_INOC_scaffold_611_22	K11810	SCNpilot_BF_INOC_scaffold_611	SCNpilot_BF_INOC_Bordetella_67_10	09183 Protein families: signaling and cellular processes	02000 Transporters [BR:ko02000]	K11810 SLC16A12; MFS transporter, MCT family, solute carrier family 16 (monocarboxylic acid transporters), member 12
SCN18_30_10_14_R5_P_scaffold_158_105	K11810	SCN18_30_10_14_R5_P_scaffold_158	SCN18_30_10_14_R5_P_Alphaproteobacteria_65_16	09183 Protein families: signaling and cellular processes	02000 Transporters [BR:ko02000]	K11810 SLC16A12; MFS transporter, MCT family, solute carrier family 16 (monocarboxylic acid transporters), member 12
SCNpilot_cont_1000_p_scaffold_12_312	K03474	SCNpilot_cont_1000_p_scaffold_12	SCNPILOT_CONT_1000_P_Mucilaginibacter_44_25	09108 Metabolism of cofactors and vitamins	00750 Vitamin B6 metabolism [PATH:ko00750]	K03474 pdxJ; pyridoxine 5-phosphate synthase [EC:2.6.99.2]
2021_SCN_bioreactor_B_09_19_2024_biofilm_6932_3	K00760	2021_SCN_bioreactor_B_09_19_2024_biofilm_6932	2021_SCN_bioreactor_B_09_19_2024_biofilm_Acidobacteriaceae	09104 Nucleotide metabolism	00230 Purine metabolism [PATH:ko00230]	K00760 hprT, hpt, HPRT1; hypoxanthine phosphoribosyltransferase [EC:2.4.2.8]
Knockout_Variovorax_02_2024_G_all_day_10_115_14	K21278	Knockout_Variovorax_02_2024_G_all_day_10_115		09132 Signal transduction	04010 MAPK signaling pathway [PATH:ko04010]	K21278 DUSP1; dual specificity protein phosphatase 1 [EC:3.1.3.16 3.1.3.48]
SCN18_30_10_14_R4_P_scaffold_21_223	K20792	SCN18_30_10_14_R4_P_scaffold_21	SCN18_30_10_14_R4_P_SCNPILOT_CONT_300_BF_Rhizobiales_67_6-related_67_37	09182 Protein families: genetic information processing	03036 Chromosome and associated proteins [BR:ko03036]	K20792 NAA15_16; N-alpha-acetyltransferase 15/16, NatA auxiliary subunit
SCN18_30_10_14_R3_P_scaffold_2748_11	K21576	SCN18_30_10_14_R3_P_scaffold_2748	SCN18_30_10_14_R3_P_Rhizobiales_65_8	09191 Unclassified: metabolism	99980 Enzymes with EC numbers	K21576 grdD; glycine/sarcosine/betaine reductase complex component C subunit alpha [EC:1.21.4.2 1.21.4.3 1.21.4.4]
SCN18_25_1_16_R4_B_scaffold_3_34	K21576	SCN18_25_1_16_R4_B_scaffold_3	SCN18_25_1_16_R4_B_SCNPILOT_SOLID2_TRIM150_Afipia_61_20_61_46	09191 Unclassified: metabolism	99980 Enzymes with EC numbers	K21576 grdD; glycine/sarcosine/betaine reductase complex component C subunit alpha [EC:1.21.4.2 1.21.4.3 1.21.4.4]
2021_SCN_bioreactor_B_09_19_2024_biofilm_10232_3	K16396	2021_SCN_bioreactor_B_09_19_2024_biofilm_10232		09109 Metabolism of terpenoids and polyketides	01052 Type I polyketide structures [PATH:ko01052]	K16396 epoC; epothilone polyketide synthase C
scnpilot_expt_750_p_scaffold_205_53	K24689	scnpilot_expt_750_p_scaffold_205	SCNPILOT_EXPT_750_P_Alphaproteobacteria_33_17	09108 Metabolism of cofactors and vitamins	00785 Lipoic acid metabolism [PATH:ko00785]	K24689 lipS2; lipoyl synthase
2019_SCN_bioreactor_t2_biofilm_scaffold_240202_15	K24689	2019_SCN_bioreactor_t2_biofilm_scaffold_240202	2019_SCN_bioreactor_t2_biofilm_Comamonas_testosteroni_61_12	09108 Metabolism of cofactors and vitamins	00785 Lipoic acid metabolism [PATH:ko00785]	K24689 lipS2; lipoyl synthase
scnpilot_solids1_trim150_scaffold_39_curated_27	K23465	scnpilot_solids1_trim150_scaffold_39_curated	solids_Microbacterium_1	09191 Unclassified: metabolism	99980 Enzymes with EC numbers	K23465 tgnD; (E)-2-((N-methylformamido)methylene)succinate hydrolase [EC:3.5.1.-]
SCNpilot_solid_1_scaffold_3_350	K16396	SCNpilot_solid_1_scaffold_3	SCNPILOT_SOLID_1_Castellaniella_67_33	09109 Metabolism of terpenoids and polyketides	01052 Type I polyketide structures [PATH:ko01052]	K16396 epoC; epothilone polyketide synthase C
SCN18_31_3_15_R4_B_scaffold_52_172	K16396	SCN18_31_3_15_R4_B_scaffold_52	SCN18_31_3_15_R4_B_Acidobacteria_62_15	09109 Metabolism of terpenoids and polyketides	01052 Type I polyketide structures [PATH:ko01052]	K16396 epoC; epothilone polyketide synthase C
scnpilot_solids1_trim150_scaffold_776_curated_4	K24652	scnpilot_solids1_trim150_scaffold_776_curated	solids_Rhodanobacter_3	09182 Protein families: genetic information processing	03036 Chromosome and associated proteins [BR:ko03036]	K24652 TTC12; tetratricopeptide repeat protein 12
SCN18_10_11_15_R4_P_scaffold_52_55	K11817	SCN18_10_11_15_R4_P_scaffold_52	SCN18_10_11_15_R4_P_Reyranella_68_349	09105 Amino acid metabolism	00380 Tryptophan metabolism [PATH:ko00380]	K11817 AAO1_2; indole-3-acetaldehyde oxidase [EC:1.2.3.7]
SCN18_10_11_15_R4_P_scaffold_182_66	K06605	SCN18_10_11_15_R4_P_scaffold_182	SCN18_10_11_15_R4_P_Sphingobacteriales_45_140	09191 Unclassified: metabolism	99981 Carbohydrate metabolism	K06605 iolH; myo-inositol catabolism protein IolH
SCN18_10_11_15_R5_P_scaffold_8_218	K04362	SCN18_10_11_15_R5_P_scaffold_8	SCN18_10_11_15_R5_P_Alphaproteobacteria_68_131	09132 Signal transduction	04010 MAPK signaling pathway [PATH:ko04010]	K04362 FGFR1, CD331; fibroblast growth factor receptor 1 [EC:2.7.10.1]
SCN18_31_3_15_R3_B_scaffold_87_37	K04097	SCN18_31_3_15_R3_B_scaffold_87	SCN18_31_3_15_R3_B_SCNPILOT_EXPT_300_BF_Sphingomonas_67_13_68_146	09103 Lipid metabolism	00590 Arachidonic acid metabolism [PATH:ko00590]	K04097 HPGDS; prostaglandin-H2 D-isomerase / glutathione transferase [EC:5.3.99.2 2.5.1.18]
2021_SCN_bioreactor_A_09_19_2024_biofilm_11_33	K08221	2021_SCN_bioreactor_A_09_19_2024_biofilm_11	2021_SCN_bioreactor_A_09_19_2024_biofilm_Kaistia	09183 Protein families: signaling and cellular processes	02000 Transporters [BR:ko02000]	K08221 yitG, ymfD, yfmO; MFS transporter, ACDE family, multidrug resistance protein
Knockout_Variovorax_02_2024_G_all_day_12_990_3	K11367	Knockout_Variovorax_02_2024_G_all_day_12_990		09182 Protein families: genetic information processing	03021 Transcription machinery [BR:ko03021]	K11367 CHD1; chromodomain-helicase-DNA-binding protein 1 [EC:3.6.4.12]
2019_SCN_bioreactor_t1_planktonic_scaffold_72930_1526	K23104	2019_SCN_bioreactor_t1_planktonic_scaffold_72930	2019_SCN_bioreactor_t1_planktonic_Alphaproteobacteria_67_63	09107 Glycan biosynthesis and metabolism	00542 O-Antigen repeat unit biosynthesis [PATH:ko00542]	K23104 wbdH; O111-antigen biosynthesis galactosyltransferase
SCN18_10_11_15_R1_B_scaffold_41_274	K24006	SCN18_10_11_15_R1_B_scaffold_41	SCN18_10_11_15_R1_B_Solirubrobacterales_67_19	09191 Unclassified: metabolism	99980 Enzymes with EC numbers	K24006 PAM; peptidylglycine monooxygenase / peptidylamidoglycolate lyase [EC:1.14.17.3 4.3.2.5]
SCN18_14_9_16_R3_B_scaffold_3_57	K26064	SCN18_14_9_16_R3_B_scaffold_3	SCN18_14_9_16_R3_B_SCNPILOT_EXPT_1000_BF_Sphingobacteriia_40_10_37_82
2019_SCN_bioreactor_t1_biofilm_scaffold_296214_26	K02940	2019_SCN_bioreactor_t1_biofilm_scaffold_296214	2019_SCN_bioreactor_t1_biofilm_Flavobacteriales_36_17	09122 Translation	03010 Ribosome [PATH:ko03010]	K02940 RP-L9e, RPL9; large subunit ribosomal protein L9e
SCNpilot_BF_INOC_scaffold_270_79	K06981	SCNpilot_BF_INOC_scaffold_270	SCNpilot_BF_INOC_Bacteroidetes_44_10	09109 Metabolism of terpenoids and polyketides	00900 Terpenoid backbone biosynthesis [PATH:ko00900]	K06981 ipk; isopentenyl phosphate kinase [EC:2.7.4.26]
SCN18_13_7_16_R1_B_scaffold_133_77	K22424	SCN18_13_7_16_R1_B_scaffold_133	SCN18_13_7_16_R1_B_Solirubrobacterales_68_13	09191 Unclassified: metabolism	99980 Enzymes with EC numbers	K22424 E2.7.3.13; glutamine kinase [EC:2.7.3.13]
berkeley_reactor_200306_planktonic_scaffold_295889_26	K01968	berkeley_reactor_200306_planktonic_scaffold_295889	2019_SCN_bioreactor_200211_planktonic_Desulfovibrio_58_17	09105 Amino acid metabolism	00280 Valine, leucine and isoleucine degradation [PATH:ko00280]	K01968 E6.4.1.4A; 3-methylcrotonyl-CoA carboxylase alpha subunit [EC:6.4.1.4]
Knockout_Variovorax_02_2024_G_none_day_10_138_36	K06913	Knockout_Variovorax_02_2024_G_none_day_10_138	KOV_02_2024_G_none_day_10_Klebsiella	09194 Poorly characterized	99997 Function unknown	K06913 K06913; uncharacterized protein
SCNpilot_expt_500_bf_scaffold_6560_3	K01968	SCNpilot_expt_500_bf_scaffold_6560	SCNPILOT_EXPT_500_BF_STEP10_Sphingopyxis_65_8	09105 Amino acid metabolism	00280 Valine, leucine and isoleucine degradation [PATH:ko00280]	K01968 E6.4.1.4A; 3-methylcrotonyl-CoA carboxylase alpha subunit [EC:6.4.1.4]
berkeley_reactor_200306_planktonic_scaffold_22519_9	K12302	berkeley_reactor_200306_planktonic_scaffold_22519	2019_SCN_bioreactor_200211_planktonic_Planctomycetes_67_37	09156 Nervous system	04724 Glutamatergic synapse [PATH:ko04724]	K12302 SLC17A6_7_8; MFS transporter, ACS family, solute carrier family 17 (sodium-dependent inorganic phosphate cotransporter), member 6/7/8
SCN18_30_10_14_R5_P_scaffold_251_43	K15218	SCN18_30_10_14_R5_P_scaffold_251	SCN18_30_10_14_R5_P_Sphingomonadales_65_13	09182 Protein families: genetic information processing	03021 Transcription machinery [BR:ko03021]	K15218 RRN6; RNA polymerase I-specific transcription initiation factor RRN6
SCN18_30_10_14_R4_P_scaffold_132_30	K13148	SCN18_30_10_14_R4_P_scaffold_132	SCN18_30_10_14_R4_P_Rhizobiales_66_13	09182 Protein families: genetic information processing	03041 Spliceosome [BR:ko03041]	K13148 CPSF3L, INTS11; integrator complex subunit 11 [EC:3.1.27.-]
2021_SCN_bioreactor_A_09_19_2024_biofilm_3_580	K19510	2021_SCN_bioreactor_A_09_19_2024_biofilm_3	2021_SCN_bioreactor_A_09_19_2024_biofilm_Kaistia	09191 Unclassified: metabolism	99981 Carbohydrate metabolism	K19510 gfrF; fructoselysine-6-phosphate deglycase
SCN18_30_10_14_R3_P_scaffold_57_471	K13148	SCN18_30_10_14_R3_P_scaffold_57	SCN18_30_10_14_R3_P_Burkholderiales_68_190	09182 Protein families: genetic information processing	03041 Spliceosome [BR:ko03041]	K13148 CPSF3L, INTS11; integrator complex subunit 11 [EC:3.1.27.-]
SCNpilot_expt_1000_bf_scaffold_261_274	K12131	SCNpilot_expt_1000_bf_scaffold_261	SCNPILOT_EXPT_1000_BF_Actinomycetales_Beutenbergia_73_13	09159 Environmental adaptation	04712 Circadian rhythm - plant [PATH:ko04712]	K12131 PRR3; pseudo-response regulator 3
SCN18_14_9_16_R5_B_scaffold_4_400	K03702	SCN18_14_9_16_R5_B_scaffold_4	SCN18_14_9_16_R5_B_Mesorhizobium_63_3	09124 Replication and repair	03420 Nucleotide excision repair [PATH:ko03420]	K03702 uvrB; excinuclease ABC subunit B
scnpilot_solids1_trim150_scaffold_71_curated_17	K06993	scnpilot_solids1_trim150_scaffold_71_curated	solids_Microbacterium_1	09192 Unclassified: genetic information processing	99976 Replication and repair	K06993 K06993; ribonuclease H-related protein
scnpilot_solids1_trim150_scaffold_47_curated_99	K03702	scnpilot_solids1_trim150_scaffold_47_curated	solids_Nitrosospira_1	09124 Replication and repair	03420 Nucleotide excision repair [PATH:ko03420]	K03702 uvrB; excinuclease ABC subunit B
SCN18_25_1_16_R5_B_scaffold_1843_4	K03702	SCN18_25_1_16_R5_B_scaffold_1843	SCN18_25_1_16_R5_B_Rhizobiales_60_7	09124 Replication and repair	03420 Nucleotide excision repair [PATH:ko03420]	K03702 uvrB; excinuclease ABC subunit B
SCNpilot_expt_300_bf_scaffold_322_55	K26272	SCNpilot_expt_300_bf_scaffold_322	SCNPILOT_EXPT_300_BF_Alicycliphilus_69_12
2019_SCN_bioreactor_t3_biofilm_scaffold_37988_40	K19171	2019_SCN_bioreactor_t3_biofilm_scaffold_37988	2019_SCN_bioreactor_t3_biofilm_Leifsonia_71_11	09183 Protein families: signaling and cellular processes	02048 Prokaryotic defense system [BR:ko02048]	K19171 dndD; DNA sulfur modification protein DndD
scnpilot_expt_750_p_scaffold_27968_3	K10524	scnpilot_expt_750_p_scaffold_27968	SCNPILOT_EXPT_750_P_Bacteroidia_45_5.3_partial	09108 Metabolism of cofactors and vitamins	00760 Nicotinate and nicotinamide metabolism [PATH:ko00760]	K10524 NRK1_2; nicotinamide/nicotinate riboside kinase [EC:2.7.1.22 2.7.1.173]
2021_SCN_bioreactor_B_09_19_2024_biofilm_50_110	K14429	2021_SCN_bioreactor_B_09_19_2024_biofilm_50		09183 Protein families: signaling and cellular processes	02000 Transporters [BR:ko02000]	K14429 SLC12A9, CCC6; solute carrier family 12 (potassium/chloride transporters), member 9
SCNpilot_cont_750_bf_scaffold_277_46	K23492	SCNpilot_cont_750_bf_scaffold_277	SCNPILOT_CONT_750_BF_Rhodospirillales_68_10	09105 Amino acid metabolism	00350 Tyrosine metabolism [PATH:ko00350]	K23492 C2-hpah; 4-hydroxyphenylacetate 3-monooxygenase [EC:1.14.14.9]
scnpilot_p_inoc_scaffold_106_102	K14429	scnpilot_p_inoc_scaffold_106	SCNpilot_P_inoc_Xanthomonadales_63_13	09183 Protein families: signaling and cellular processes	02000 Transporters [BR:ko02000]	K14429 SLC12A9, CCC6; solute carrier family 12 (potassium/chloride transporters), member 9
2019_SCN_bioreactor_t1_biofilm_scaffold_72517_39	K19412	2019_SCN_bioreactor_t1_biofilm_scaffold_72517	2019_SCN_bioreactor_t1_biofilm_Enterobacter_55_10	09105 Amino acid metabolism	00220 Arginine biosynthesis [PATH:ko00220]	K19412 argX; glutamate---[amino group carrier protein] ligase [EC:6.3.2.60]
SCN18_30_10_14_R1_P_scaffold_51_96	K04756	SCN18_30_10_14_R1_P_scaffold_51	SCN18_30_10_14_R1_P_Cytophagales_49_46	09191 Unclassified: metabolism	99980 Enzymes with EC numbers	K04756 ahpD; lipoyl-dependent peroxiredoxin subunit D [EC:1.11.1.28]
Knockout_Variovorax_02_2024_K_all_day_12_40_214	K11367	Knockout_Variovorax_02_2024_K_all_day_12_40	KOV_02_2024_K_all_day_12_Mesorhizobium	09182 Protein families: genetic information processing	03021 Transcription machinery [BR:ko03021]	K11367 CHD1; chromodomain-helicase-DNA-binding protein 1 [EC:3.6.4.12]
SCN18_10_11_15_R1_B_scaffold_807_13	K11062	SCN18_10_11_15_R1_B_scaffold_807	SCN18_10_11_15_R1_B_SCNPILOT_CONT_300_BF_Rhizobiales_62_47_63_12	09183 Protein families: signaling and cellular processes	02042 Bacterial toxins [BR:ko02042]	K11062 entD; probable enterotoxin D
SCN18_31_3_15_R4_B_scaffold_55_91	K01552	SCN18_31_3_15_R4_B_scaffold_55	SCN18_31_3_15_R4_B_Acidobacteria_62_15	09183 Protein families: signaling and cellular processes	02000 Transporters [BR:ko02000]	K01552 ecfA; energy-coupling factor transport system ATP-binding protein [EC:7.-.-.-]
SCN18_30_10_14_R2_B_scaffold_13416_1	K01552	SCN18_30_10_14_R2_B_scaffold_13416	SCN18_30_10_14_R2_B_Rhizobiales_63_8	09183 Protein families: signaling and cellular processes	02000 Transporters [BR:ko02000]	K01552 ecfA; energy-coupling factor transport system ATP-binding protein [EC:7.-.-.-]
scnpilot_solids1_trim150_scaffold_803_curated_7	K11367	scnpilot_solids1_trim150_scaffold_803_curated	solids_Rhodanobacter_5	09182 Protein families: genetic information processing	03021 Transcription machinery [BR:ko03021]	K11367 CHD1; chromodomain-helicase-DNA-binding protein 1 [EC:3.6.4.12]
SCNpilot_expt_1000_bf_scaffold_513_3	K17882	SCNpilot_expt_1000_bf_scaffold_513	SCNPILOT_EXPT_1000_BF_Thiobacillus_strain2_65_27	09183 Protein families: signaling and cellular processes	01504 Antimicrobial resistance genes [BR:ko01504]	K17882 aadD, knt; kanamycin nucleotidyltransferase [EC:2.7.7.-]
Knockout_Variovorax_02_2024_G_all_day_12_165_25	K11628	Knockout_Variovorax_02_2024_G_all_day_12_165		09181 Protein families: metabolism	01004 Lipid biosynthesis proteins [BR:ko01004]	K11628 mas; mycocerosic acid synthase [EC:2.3.1.111]
SCN18_13_7_16_R3_B_scaffold_697_9	K05934	SCN18_13_7_16_R3_B_scaffold_697	SCN18_13_7_16_R3_B_Actinobacteria_70_9	09108 Metabolism of cofactors and vitamins	00860 Porphyrin and chlorophyll metabolism [PATH:ko00860]	K05934 cobJ, cbiH; precorrin-3B C17-methyltransferase / cobalt-factor III methyltransferase [EC:2.1.1.131 2.1.1.272]
SCN_reactora_scaffold_6087_25	K19171	SCN_reactora_scaffold_6087	2019_SCN_bioreactor_inoc_reactora_Parvibaculum_lavamentivorans_64_9	09183 Protein families: signaling and cellular processes	02048 Prokaryotic defense system [BR:ko02048]	K19171 dndD; DNA sulfur modification protein DndD
scnpilot_solids1_trim150_scaffold_12_curated_38	K08152	scnpilot_solids1_trim150_scaffold_12_curated	solids_Microbacterium_1	09183 Protein families: signaling and cellular processes	02000 Transporters [BR:ko02000]	K08152 lmrP; MFS transporter, DHA1 family, multidrug resistance protein B
scn_reactorb_scaffold_50250_545	K01656	scn_reactorb_scaffold_50250	SCN_bioreactor_inoc_reactorb_Actinobacteria_65_60	09105 Amino acid metabolism	00400 Phenylalanine, tyrosine and tryptophan biosynthesis [PATH:ko00400]	K01656 TRP3; anthranilate synthase / indole-3-glycerol phosphate synthase [EC:4.1.3.27 4.1.1.48]
2019_SCN_bioreactor_t2_planktonic_scaffold_8093_138	K11367	2019_SCN_bioreactor_t2_planktonic_scaffold_8093	2019_SCN_bioreactor_t2_plantonic_Alphaproteobacteria_70_36	09182 Protein families: genetic information processing	03021 Transcription machinery [BR:ko03021]	K11367 CHD1; chromodomain-helicase-DNA-binding protein 1 [EC:3.6.4.12]
Knockout_Variovorax_02_2024_G_all_day_10_32_278	K11367	Knockout_Variovorax_02_2024_G_all_day_10_32		09182 Protein families: genetic information processing	03021 Transcription machinery [BR:ko03021]	K11367 CHD1; chromodomain-helicase-DNA-binding protein 1 [EC:3.6.4.12]
Knockout_Variovorax_02_2024_K_none_B1_day_14_3_806	K09651	Knockout_Variovorax_02_2024_K_none_B1_day_14_3	KOV_02_2024_K_none_B1_day_14_Pandoraea	09181 Protein families: metabolism	01002 Peptidases and inhibitors [BR:ko01002]	K09651 RHBDD1; rhomboid domain-containing protein 1 [EC:3.4.21.-]
SCN18_26_2_15_R2_B_scaffold_96_164	K01779	SCN18_26_2_15_R2_B_scaffold_96	SCN18_26_2_15_R2_B_Rhizobiales_60_31	09105 Amino acid metabolism	00250 Alanine, aspartate and glutamate metabolism [PATH:ko00250]	K01779 racD; aspartate racemase [EC:5.1.1.13]
SCN18_25_1_16_R1_B_scaffold_147_60	K11367	SCN18_25_1_16_R1_B_scaffold_147	SCN18_25_1_16_R1_B_SCNPILOT_CONT_300_BF_Rhizobiales_62_47_62_13	09182 Protein families: genetic information processing	03021 Transcription machinery [BR:ko03021]	K11367 CHD1; chromodomain-helicase-DNA-binding protein 1 [EC:3.6.4.12]
Knockout_Variovorax_02_2024_G_none_B1_day_12_31_134	K06146	Knockout_Variovorax_02_2024_G_none_B1_day_12_31	KOV_02_2024_G_none_B1_day_12_Cohnella	09182 Protein families: genetic information processing	03000 Transcription factors [BR:ko03000]	K06146 idnR, gntH; LacI family transcriptional regulator, gluconate utilization system Gnt-II transcriptional activator
SCN18_10_11_15_R5_P_scaffold_13_251	K12283	SCN18_10_11_15_R5_P_scaffold_13	SCN18_10_11_15_R5_P_Alphaproteobacteria_68_131	09183 Protein families: signaling and cellular processes	02044 Secretion system [BR:ko02044]	K12283 mshM; MSHA biogenesis protein MshM
Knockout_Variovorax_02_2024_L_all_day_10_107_3	K06146	Knockout_Variovorax_02_2024_L_all_day_10_107		09182 Protein families: genetic information processing	03000 Transcription factors [BR:ko03000]	K06146 idnR, gntH; LacI family transcriptional regulator, gluconate utilization system Gnt-II transcriptional activator
2019_SCN_bioreactor_t3_biofilm_scaffold_59894_51	K15964	2019_SCN_bioreactor_t3_biofilm_scaffold_59894	2019_SCN_bioreactor_t3_biofilm_Devosia_66_11	09109 Metabolism of terpenoids and polyketides	01057 Biosynthesis of type II polyketide products [PATH:ko01057]	K15964 mtmGI; glycosyltransferase [EC:2.4.1.-]
scnpilot_p_inoc_scaffold_383_7	K11628	scnpilot_p_inoc_scaffold_383	SCNpilot_P_inoc_Acinetobacter_38_24_partial	09181 Protein families: metabolism	01004 Lipid biosynthesis proteins [BR:ko01004]	K11628 mas; mycocerosic acid synthase [EC:2.3.1.111]
scn_reactorb_scaffold_16920_8	K19171	scn_reactorb_scaffold_16920	SCN_bioreactor_inoc_reactorb_Betaproteobacteria_68_25	09183 Protein families: signaling and cellular processes	02048 Prokaryotic defense system [BR:ko02048]	K19171 dndD; DNA sulfur modification protein DndD
2019_SCN_bioreactor_09_19_2024_biofilm_278_27	K08224	2019_SCN_bioreactor_09_19_2024_biofilm_278	2019_SCN_bioreactor_09_19_2024_biofilm_unclassified	09183 Protein families: signaling and cellular processes	02000 Transporters [BR:ko02000]	K08224 ynfM; MFS transporter, YNFM family, putative membrane transport protein
Knockout_Variovorax_02_2024_L_all_B1_day_14_2_423	K24060	Knockout_Variovorax_02_2024_L_all_B1_day_14_2		09183 Protein families: signaling and cellular processes	04990 Domain-containing proteins not elsewhere classified [BR:ko04990]	K24060 PDZD8; PDZ domain-containing protein 8
2019_SCN_bioreactor_t1_planktonic_scaffold_62250_119	K06864	2019_SCN_bioreactor_t1_planktonic_scaffold_62250	2019_SCN_bioreactor_t1_planktonic_Alphaproteobacteria_67_63	09191 Unclassified: metabolism	99980 Enzymes with EC numbers	K06864 larE; pyridinium-3,5-biscarboxylic acid mononucleotide sulfurtransferase [EC:4.4.1.37]
SCN18_30_10_14_R5_P_scaffold_131_55	K21756	SCN18_30_10_14_R5_P_scaffold_131	SCN18_30_10_14_R5_P_Hydrogenophaga_sp_PBC_SCNpilot_P_inoc_Hydrogenophaga_70_12_70_78	09182 Protein families: genetic information processing	03000 Transcription factors [BR:ko03000]	K21756 catM; LysR family transcriptional regulator, cis,cis-muconate-responsive activator of cat and ben genes
SCNpilot_expt_1000_bf_scaffold_116_86	K06864	SCNpilot_expt_1000_bf_scaffold_116	SCNPILOT_EXPT_1000_BF_Burkholderiales_68_66	09191 Unclassified: metabolism	99980 Enzymes with EC numbers	K06864 larE; pyridinium-3,5-biscarboxylic acid mononucleotide sulfurtransferase [EC:4.4.1.37]
SCN18_30_10_14_R3_B_scaffold_2849_7	K05555	SCN18_30_10_14_R3_B_scaffold_2849	SCN18_30_10_14_R3_B_Rhizobiales_64_9	09109 Metabolism of terpenoids and polyketides	01057 Biosynthesis of type II polyketide products [PATH:ko01057]	K05555 actIV; cyclase [EC:4.-.-.-]
scnpilot_p_inoc_scaffold_727_13	K10801	scnpilot_p_inoc_scaffold_727	SCNpilot_P_inoc_Acinetobacter_38_24_partial	09124 Replication and repair	03410 Base excision repair [PATH:ko03410]	K10801 MBD4; methyl-CpG-binding domain protein 4 [EC:3.2.2.-]
2021_SCN_bioreactor_B_09_19_2024_biofilm_2860_5	K19171	2021_SCN_bioreactor_B_09_19_2024_biofilm_2860	2021_SCN_bioreactor_B_09_19_2024_biofilm_Acidobacteriaceae	09183 Protein families: signaling and cellular processes	02048 Prokaryotic defense system [BR:ko02048]	K19171 dndD; DNA sulfur modification protein DndD
SCN18_30_10_14_R4_P_scaffold_7338_2	K21756	SCN18_30_10_14_R4_P_scaffold_7338	SCN18_30_10_14_R4_P_Alphaproteobacteria_64_8	09182 Protein families: genetic information processing	03000 Transcription factors [BR:ko03000]	K21756 catM; LysR family transcriptional regulator, cis,cis-muconate-responsive activator of cat and ben genes
SCN18_10_11_15_R3_B_scaffold_26_185	K21756	SCN18_10_11_15_R3_B_scaffold_26	SCN18_10_11_15_R3_B_Rhizobiales_63_59	09182 Protein families: genetic information processing	03000 Transcription factors [BR:ko03000]	K21756 catM; LysR family transcriptional regulator, cis,cis-muconate-responsive activator of cat and ben genes
2021_SCN_bioreactor_B_09_19_2024_biofilm_2262_1	K10843	2021_SCN_bioreactor_B_09_19_2024_biofilm_2262		09121 Transcription	03022 Basal transcription factors [PATH:ko03022]	K10843 ERCC3, XPB; DNA excision repair protein ERCC-3 [EC:3.6.4.12]
scnpilot_p_inoc_scaffold_37_63	K15045	scnpilot_p_inoc_scaffold_37	SCNpilot_P_inoc_Paludibacter_47_17	09172 Infectious disease: viral	05160 Hepatitis C [PATH:ko05160]	K15045 RSAD2; radical S-adenosyl methionine domain-containing protein 2
SCN18_14_9_16_R5_B_scaffold_6_21	K00971	SCN18_14_9_16_R5_B_scaffold_6	SCN18_14_9_16_R5_B_Filimonas_42_18	09101 Carbohydrate metabolism	00051 Fructose and mannose metabolism [PATH:ko00051]	K00971 manC, cpsB; mannose-1-phosphate guanylyltransferase [EC:2.7.7.13]
SCN18_10_11_15_R1_B_scaffold_36_435	K06864	SCN18_10_11_15_R1_B_scaffold_36	SCN18_10_11_15_R1_B_Solirubrobacterales_67_19	09191 Unclassified: metabolism	99980 Enzymes with EC numbers	K06864 larE; pyridinium-3,5-biscarboxylic acid mononucleotide sulfurtransferase [EC:4.4.1.37]
SCN18_30_10_14_R2_P_scaffold_299_31	K12240	SCN18_30_10_14_R2_P_scaffold_299	SCN18_30_10_14_R2_P_Burkholderiales_63_16	09109 Metabolism of terpenoids and polyketides	01053 Biosynthesis of siderophore group nonribosomal peptides [PATH:ko01053]	K12240 pchF; pyochelin synthetase
2021_SCN_bioreactor_B_09_19_2024_biofilm_24_185	K07588	2021_SCN_bioreactor_B_09_19_2024_biofilm_24		09191 Unclassified: metabolism	99980 Enzymes with EC numbers	K07588 argK; LAO/AO transport system kinase [EC:2.7.-.-]
scnpilot_expt_750_p_scaffold_2097_8	K04756	scnpilot_expt_750_p_scaffold_2097	SCNPILOT_EXPT_750_P_Actinomycetales_72_13	09191 Unclassified: metabolism	99980 Enzymes with EC numbers	K04756 ahpD; lipoyl-dependent peroxiredoxin subunit D [EC:1.11.1.28]
berkeley_reactor_200306_planktonic_scaffold_42200_337	K23994	berkeley_reactor_200306_planktonic_scaffold_42200	2019_SCN_bioreactor_200211_planktonic_Alphaproteobacteria_65_17	09183 Protein families: signaling and cellular processes	02000 Transporters [BR:ko02000]	K23994 SLC9B1_2; solute carrier family 9B (sodium/hydrogen exchanger), member 1/2
berkeley_reactor_200306_planktonic_scaffold_161448_169	K12240	berkeley_reactor_200306_planktonic_scaffold_161448	2019_SCN_bioreactor_200211_planktonic_Desulfovibrio_58_17	09109 Metabolism of terpenoids and polyketides	01053 Biosynthesis of siderophore group nonribosomal peptides [PATH:ko01053]	K12240 pchF; pyochelin synthetase
scnpilot_solids2_trim150_scaffold_1171_7	K09933	scnpilot_solids2_trim150_scaffold_1171	SCNPILOT_SOLID2_TRIM150_Singulisphaera_70_9	09181 Protein families: metabolism	01002 Peptidases and inhibitors [BR:ko01002]	K09933 mtfA; MtfA peptidase
berkeley_reactor_200306_biofilm_scaffold_21801_99	K12240	berkeley_reactor_200306_biofilm_scaffold_21801	2019_SCN_bioreactor_200211_biofilm_Proteobacteria_62_11	09109 Metabolism of terpenoids and polyketides	01053 Biosynthesis of siderophore group nonribosomal peptides [PATH:ko01053]	K12240 pchF; pyochelin synthetase
Knockout_Variovorax_02_2024_G_all_day_14_215_17	K21756	Knockout_Variovorax_02_2024_G_all_day_14_215		09182 Protein families: genetic information processing	03000 Transcription factors [BR:ko03000]	K21756 catM; LysR family transcriptional regulator, cis,cis-muconate-responsive activator of cat and ben genes
cnbg_combo_scaffold_254_22	K02484	cnbg_combo_scaffold_254	SCN_Comamonas_36x	09181 Protein families: metabolism	01001 Protein kinases [BR:ko01001]	K02484 K02484; two-component system, OmpR family, sensor kinase [EC:2.7.13.3]
Knockout_Variovorax_02_2024_G_all_day_10_30_279	K16036	Knockout_Variovorax_02_2024_G_all_day_10_30		09109 Metabolism of terpenoids and polyketides	01052 Type I polyketide structures [PATH:ko01052]	K16036 asm19; 3-O-acyltransferase
SCN18_10_11_15_R2_B_scaffold_867_13	K06864	SCN18_10_11_15_R2_B_scaffold_867	Microbacterium_testaceum_SCNpilot_P_inoc_Microbacterium_70_36-related_71_14	09191 Unclassified: metabolism	99980 Enzymes with EC numbers	K06864 larE; pyridinium-3,5-biscarboxylic acid mononucleotide sulfurtransferase [EC:4.4.1.37]
SCN18_26_2_15_R2_P_scaffold_1775_12	K03240	SCN18_26_2_15_R2_P_scaffold_1775	SCN18_26_2_15_R2_P_Planctomycetes_69_10	09122 Translation	03013 RNA transport [PATH:ko03013]	K03240 EIF2B5; translation initiation factor eIF-2B subunit epsilon
2019_SCN_bioreactor_t2_biofilm_scaffold_14546_22	K05677	2019_SCN_bioreactor_t2_biofilm_scaffold_14546	2019_SCN_bioreactor_t2_biofilm_Herbaspirillum_63_171	09131 Membrane transport	02010 ABC transporters [PATH:ko02010]	K05677 ABCD3, PMP70; ATP-binding cassette, subfamily D (ALD), member 3
Knockout_Variovorax_02_2024_G_all_day_14_113_64	K05677	Knockout_Variovorax_02_2024_G_all_day_14_113		09131 Membrane transport	02010 ABC transporters [PATH:ko02010]	K05677 ABCD3, PMP70; ATP-binding cassette, subfamily D (ALD), member 3
SCN18_30_10_14_R3_B_scaffold_26561_3	K18382	SCN18_30_10_14_R3_B_scaffold_26561	SCN18_30_10_14_R3_B_Rhizobiales_64_9	09101 Carbohydrate metabolism	00640 Propanoate metabolism [PATH:ko00640]	K18382 adh1; NAD+-dependent secondary alcohol dehydrogenase Adh1 [EC:1.1.1.-]
SCN18_30_10_14_R1_P_scaffold_76_104	K19171	SCN18_30_10_14_R1_P_scaffold_76	SCN18_30_10_14_R1_P_Cytophagales_49_46	09183 Protein families: signaling and cellular processes	02048 Prokaryotic defense system [BR:ko02048]	K19171 dndD; DNA sulfur modification protein DndD
cnbg_combo_scaffold_545_4	K03620	cnbg_combo_scaffold_545	SCN_Rubrivivax_15x	09132 Signal transduction	02020 Two-component system [PATH:ko02020]	K03620 hyaC; Ni/Fe-hydrogenase 1 B-type cytochrome subunit
Knockout_Variovorax_02_2024_K_all_day_12_25_130	K03620	Knockout_Variovorax_02_2024_K_all_day_12_25	KOV_02_2024_K_all_day_12_Mesorhizobium	09132 Signal transduction	02020 Two-component system [PATH:ko02020]	K03620 hyaC; Ni/Fe-hydrogenase 1 B-type cytochrome subunit
SCN18_25_8_15_R2_B_scaffold_9_1253	K24060	SCN18_25_8_15_R2_B_scaffold_9	SCN18_25_8_15_R2_B_SCNPILOT_EXPT_750_BF_Actinomycetales_70_150_72_69	09183 Protein families: signaling and cellular processes	04990 Domain-containing proteins not elsewhere classified [BR:ko04990]	K24060 PDZD8; PDZ domain-containing protein 8
2021_SCN_bioreactor_B_09_19_2024_biofilm_7_683	K24060	2021_SCN_bioreactor_B_09_19_2024_biofilm_7	2021_SCN_bioreactor_B_09_19_2024_biofilm_Tepidiformaceae	09183 Protein families: signaling and cellular processes	04990 Domain-containing proteins not elsewhere classified [BR:ko04990]	K24060 PDZD8; PDZ domain-containing protein 8
berkeley_reactor_200306_planktonic_scaffold_205986_179	K13338	berkeley_reactor_200306_planktonic_scaffold_205986	2019_SCN_bioreactor_200211_planktonic_Legionella_40_41	09141 Transport and catabolism	04146 Peroxisome [PATH:ko04146]	K13338 PEX1; peroxin-1
SCN18_26_2_15_R2_P_scaffold_1306_7	K24060	SCN18_26_2_15_R2_P_scaffold_1306	SCN18_26_2_15_R2_P_Planctomycetes_69_10	09183 Protein families: signaling and cellular processes	04990 Domain-containing proteins not elsewhere classified [BR:ko04990]	K24060 PDZD8; PDZ domain-containing protein 8
SCN18_30_10_14_R1_B_scaffold_21_282	K05551	SCN18_30_10_14_R1_B_scaffold_21	SCN18_30_10_14_R1_B_SCNPILOT_EXPT_750_BF_Actinomycetales_70_150_73_20	09109 Metabolism of terpenoids and polyketides	01056 Biosynthesis of type II polyketide backbone [PATH:ko01056]	K05551 actI1, oxyA, tcmK, snoa1, aknB, mtmP; minimal PKS ketosynthase (KS/KS alpha) [EC:2.3.1.- 2.3.1.260 2.3.1.235]
SCN18_30_10_14_R1_P_scaffold_300_57	K01533	SCN18_30_10_14_R1_P_scaffold_300	SCN18_30_10_14_R1_P_Cytophagales_49_46	09191 Unclassified: metabolism	99980 Enzymes with EC numbers	K01533 copB; P-type Cu2+ transporter [EC:7.2.2.9]
SCN18_10_11_15_R5_P_scaffold_13_340	K04102	SCN18_10_11_15_R5_P_scaffold_13	SCN18_10_11_15_R5_P_Alphaproteobacteria_68_131	09111 Xenobiotics biodegradation and metabolism	00624 Polycyclic aromatic hydrocarbon degradation [PATH:ko00624]	K04102 pht5; 4,5-dihydroxyphthalate decarboxylase [EC:4.1.1.55]
2021_SCN_bioreactor_A_09_19_2024_biofilm_67_37	K17839	2021_SCN_bioreactor_A_09_19_2024_biofilm_67		09105 Amino acid metabolism	00330 Arginine and proline metabolism [PATH:ko00330]	K17839 PAO4, PAO3, PAO2; polyamine oxidase [EC:1.5.3.17 1.5.3.-]
SCN18_26_2_15_R2_B_scaffold_905_10	K19113	SCN18_26_2_15_R2_B_scaffold_905	SCN18_26_2_15_R2_B_SCNPILOT_CONT_750_BF_Rhodospirillales_68_10_70_15	09110 Biosynthesis of other secondary metabolites	00261 Monobactam biosynthesis [PATH:ko00261]	K19113 ttr; acetyltransferase [EC:2.3.1.-]
2019_SCN_bioreactor_t3_biofilm_scaffold_83274_57	K14379	2019_SCN_bioreactor_t3_biofilm_scaffold_83274	2019_SCN_bioreactor_t3_biofilm_Devosia_66_11	09108 Metabolism of cofactors and vitamins	00740 Riboflavin metabolism [PATH:ko00740]	K14379 ACP5; tartrate-resistant acid phosphatase type 5 [EC:3.1.3.2]
2019_SCN_bioreactor_t2_planktonic_scaffold_11488_768	K03335	2019_SCN_bioreactor_t2_planktonic_scaffold_11488	2019_SCN_bioreactor_t2_plantonic_Sphingomonadales_63_2074	09101 Carbohydrate metabolism	00562 Inositol phosphate metabolism [PATH:ko00562]	K03335 iolE; inosose dehydratase [EC:4.2.1.44]
SCN18_26_2_15_R1_F_scaffold_3656_4	K00885	SCN18_26_2_15_R1_F_scaffold_3656	SCN18_26_2_15_R1_F_Chitinophagaceae_50_26	09101 Carbohydrate metabolism	00520 Amino sugar and nucleotide sugar metabolism [PATH:ko00520]	K00885 nanK; N-acylmannosamine kinase [EC:2.7.1.60]
SCNpilot_BF_INOC_scaffold_1205_3	K12978	SCNpilot_BF_INOC_scaffold_1205	SCNpilot_BF_INOC_Solirubrobacterales_68_7	09181 Protein families: metabolism	01005 Lipopolysaccharide biosynthesis proteins [BR:ko01005]	K12978 lpxF; lipid A 4'-phosphatase [EC:3.1.3.-]
2021_SCN_bioreactor_A_09_19_2024_biofilm_789_23	K00559	2021_SCN_bioreactor_A_09_19_2024_biofilm_789		09103 Lipid metabolism	00100 Steroid biosynthesis [PATH:ko00100]	K00559 SMT1, ERG6; sterol 24-C-methyltransferase [EC:2.1.1.41]
SCN18_30_10_14_R3_B_scaffold_113_125	K12978	SCN18_30_10_14_R3_B_scaffold_113	SCN18_30_10_14_R3_B_SCNpilot_P_inoc_Thiobacillus_strain2_63_34_65_22	09181 Protein families: metabolism	01005 Lipopolysaccharide biosynthesis proteins [BR:ko01005]	K12978 lpxF; lipid A 4'-phosphatase [EC:3.1.3.-]
SCN18_30_10_14_R4_P_scaffold_269_68	K05677	SCN18_30_10_14_R4_P_scaffold_269	SCN18_30_10_14_R4_P_Rhizobiales_66_13	09131 Membrane transport	02010 ABC transporters [PATH:ko02010]	K05677 ABCD3, PMP70; ATP-binding cassette, subfamily D (ALD), member 3
scnpilot_solids2_trim150_scaffold_1825_curated_15	K05677	scnpilot_solids2_trim150_scaffold_1825_curated	solids_Rhodanobacter_2	09131 Membrane transport	02010 ABC transporters [PATH:ko02010]	K05677 ABCD3, PMP70; ATP-binding cassette, subfamily D (ALD), member 3
SCNpilot_BF_INOC_scaffold_11_199	K20283	SCNpilot_BF_INOC_scaffold_11	SCNpilot_BF_INOC_Clostridium_37_18	09182 Protein families: genetic information processing	04131 Membrane trafficking [BR:ko04131]	K20283 GOLGA4; golgin subfamily A member 4
scnpilot_p_inoc_scaffold_194_87	K13338	scnpilot_p_inoc_scaffold_194	SCNpilot_P_inoc_Sphingobacteriales_44_17	09141 Transport and catabolism	04146 Peroxisome [PATH:ko04146]	K13338 PEX1; peroxin-1
2019_SCN_bioreactor_t2_biofilm_scaffold_84675_117	K16152	2019_SCN_bioreactor_t2_biofilm_scaffold_84675	2019_SCN_bioreactor_t2_biofilm_Acidovorax_65_56	09183 Protein families: signaling and cellular processes	02000 Transporters [BR:ko02000]	K16152 hasR; heme acquisition protein HasR
2019_SCN_bioreactor_t2_biofilm_scaffold_68090_144	K24254	2019_SCN_bioreactor_t2_biofilm_scaffold_68090	2019_SCN_bioreactor_t2_biofilm_Comamonas_testosteroni_61_12	09182 Protein families: genetic information processing	03036 Chromosome and associated proteins [BR:ko03036]	K24254 TTC25; tetratricopeptide repeat protein 25
cnbg_combo_scaffold_4390_9	K03240	cnbg_combo_scaffold_4390	SCN_Rhodanobacter_65x	09122 Translation	03013 RNA transport [PATH:ko03013]	K03240 EIF2B5; translation initiation factor eIF-2B subunit epsilon
scnpilot_p_inoc_scaffold_379_70	K16015	scnpilot_p_inoc_scaffold_379	SCNpilot_P_inoc_Magnetospirillum_64_120	09109 Metabolism of terpenoids and polyketides	01051 Biosynthesis of ansamycins [PATH:ko01051]	K16015 rifL, asm44; oxidoreductase [EC:1.1.1.-]
scnpilot_p_inoc_scaffold_2452_7	K19270	scnpilot_p_inoc_scaffold_2452	SCNpilot_P_inoc_Novosphingobium_63_5	09101 Carbohydrate metabolism	00051 Fructose and mannose metabolism [PATH:ko00051]	K19270 hxpA; mannitol-1-/sugar-/sorbitol-6-phosphatase [EC:3.1.3.22 3.1.3.23 3.1.3.50]
berkeley_reactor_200306_biofilm_scaffold_28866_52	K06949	berkeley_reactor_200306_biofilm_scaffold_28866	2019_SCN_bioreactor_200211_biofilm_Rhizobiales_70_15	09108 Metabolism of cofactors and vitamins	00730 Thiamine metabolism [PATH:ko00730]	K06949 rsgA, engC; ribosome biogenesis GTPase / thiamine phosphate phosphatase [EC:3.6.1.- 3.1.3.100]
2021_SCN_bioreactor_B_09_19_2024_biofilm_537_18	K16421	2021_SCN_bioreactor_B_09_19_2024_biofilm_537		09109 Metabolism of terpenoids and polyketides	01055 Biosynthesis of vancomycin group antibiotics [PATH:ko01055]	K16421 hmaS, nocF; 4-hydroxymandelate synthase [EC:1.13.11.46]
SCN_isolate_38_Leifsonia_22_470	K10864	SCN_isolate_38_Leifsonia_22		09182 Protein families: genetic information processing	03400 DNA repair and recombination proteins [BR:ko03400]	K10864 PMS1; DNA mismatch repair protein PMS1
scnpilot_p_inoc_scaffold_182_41	K11367	scnpilot_p_inoc_scaffold_182	SCNpilot_P_inoc_Microbacterium_69_20	09182 Protein families: genetic information processing	03021 Transcription machinery [BR:ko03021]	K11367 CHD1; chromodomain-helicase-DNA-binding protein 1 [EC:3.6.4.12]
SCN18_30_10_14_R3_P_scaffold_24_596	K17836	SCN18_30_10_14_R3_P_scaffold_24	SCN18_30_10_14_R3_P_SCNPILOT_EXPT_1000_BF_Afipia_62_8_62_188	09110 Biosynthesis of other secondary metabolites	00311 Penicillin and cephalosporin biosynthesis [PATH:ko00311]	K17836 penP; beta-lactamase class A [EC:3.5.2.6]
scnpilot_p_inoc_scaffold_1261_7	K11367	scnpilot_p_inoc_scaffold_1261	SCNpilot_P_inoc_Microbacterium_67_7_partial	09182 Protein families: genetic information processing	03021 Transcription machinery [BR:ko03021]	K11367 CHD1; chromodomain-helicase-DNA-binding protein 1 [EC:3.6.4.12]
2021_SCN_bioreactor_B_09_19_2024_biofilm_2225_10	K11367	2021_SCN_bioreactor_B_09_19_2024_biofilm_2225		09182 Protein families: genetic information processing	03021 Transcription machinery [BR:ko03021]	K11367 CHD1; chromodomain-helicase-DNA-binding protein 1 [EC:3.6.4.12]
SCN18_30_10_14_R5_P_scaffold_253_28	K19179	SCN18_30_10_14_R5_P_scaffold_253	SCN18_30_10_14_R5_P_Alphaproteobacteria_65_16	09191 Unclassified: metabolism	99980 Enzymes with EC numbers	K19179 GDE1; glycerophosphoinositol glycerophosphodiesterase [EC:3.1.4.44]
2019_SCN_bioreactor_t2_biofilm_scaffold_53663_111	K08726	2019_SCN_bioreactor_t2_biofilm_scaffold_53663	2019_SCN_bioreactor_t2_biofilm_Comamonas_testosteroni_61_12	09103 Lipid metabolism	00590 Arachidonic acid metabolism [PATH:ko00590]	K08726 EPHX2; soluble epoxide hydrolase / lipid-phosphate phosphatase [EC:3.3.2.10 3.1.3.76]
SCN18_10_11_15_R5_B_scaffold_9_1	K16352	SCN18_10_11_15_R5_B_scaffold_9	SCN18_10_11_15_R5_B_Rhizobiales_67_21	09183 Protein families: signaling and cellular processes	04091 Lectins [BR:ko04091]	K16352 SIGLEC15; sialic acid binding Ig-like lectin 15
berkeley_reactor_200306_planktonic_scaffold_33019_10	K06167	berkeley_reactor_200306_planktonic_scaffold_33019	2019_SCN_bioreactor_200211_planktonic_Planctomycetes_67_37	09106 Metabolism of other amino acids	00440 Phosphonate and phosphinate metabolism [PATH:ko00440]	K06167 phnP; phosphoribosyl 1,2-cyclic phosphate phosphodiesterase [EC:3.1.4.55]
SCN18_10_11_15_R3_B_scaffold_117_133	K14152	SCN18_10_11_15_R3_B_scaffold_117	SCN18_10_11_15_R3_B_Rhizobiales_63_59	09105 Amino acid metabolism	00340 Histidine metabolism [PATH:ko00340]	K14152 HIS4; phosphoribosyl-ATP pyrophosphohydrolase / phosphoribosyl-AMP cyclohydrolase / histidinol dehydrogenase [EC:3.6.1.31 3.5.4.19 1.1.1.23]
SCN18_30_10_14_R1_P_scaffold_259_100	K11367	SCN18_30_10_14_R1_P_scaffold_259	SCN18_30_10_14_R1_P_Rhizobiales_62_27	09182 Protein families: genetic information processing	03021 Transcription machinery [BR:ko03021]	K11367 CHD1; chromodomain-helicase-DNA-binding protein 1 [EC:3.6.4.12]
2019_SCN_bioreactor_09_19_2024_biofilm_669_9	K06167	2019_SCN_bioreactor_09_19_2024_biofilm_669		09106 Metabolism of other amino acids	00440 Phosphonate and phosphinate metabolism [PATH:ko00440]	K06167 phnP; phosphoribosyl 1,2-cyclic phosphate phosphodiesterase [EC:3.1.4.55]
SCN18_30_10_14_R5_P_scaffold_152_120	K13177	SCN18_30_10_14_R5_P_scaffold_152	SCN18_30_10_14_R5_P_Alphaproteobacteria_65_16	09182 Protein families: genetic information processing	03041 Spliceosome [BR:ko03041]	K13177 DDX1; ATP-dependent RNA helicase DDX1 [EC:3.6.4.13]
Knockout_Variovorax_02_2024_L_all_B1_day_14_41_115	K11367	Knockout_Variovorax_02_2024_L_all_B1_day_14_41		09182 Protein families: genetic information processing	03021 Transcription machinery [BR:ko03021]	K11367 CHD1; chromodomain-helicase-DNA-binding protein 1 [EC:3.6.4.12]
2019_SCN_bioreactor_09_19_2024_biofilm_169_3	K24126	2019_SCN_bioreactor_09_19_2024_biofilm_169		09191 Unclassified: metabolism	99980 Enzymes with EC numbers	K24126 ahpC; lipoyl-dependent peroxiredoxin subunit C [EC:1.11.1.28]
CNBR_ACIDO_15_31	K11367	CNBR_ACIDO_15	CN-SCN_Acidobacteria_32x	09182 Protein families: genetic information processing	03021 Transcription machinery [BR:ko03021]	K11367 CHD1; chromodomain-helicase-DNA-binding protein 1 [EC:3.6.4.12]
SCN18_31_3_15_R3_B_scaffold_2_233	K18298	SCN18_31_3_15_R3_B_scaffold_2	SCN18_31_3_15_R3_B_SCNPILOT_EXPT_300_BF_Sphingomonas_67_13_68_146	09183 Protein families: signaling and cellular processes	02000 Transporters [BR:ko02000]	K18298 mexE; membrane fusion protein, multidrug efflux system
2021_SCN_bioreactor_A_09_19_2024_biofilm_1040_12	K13306	2021_SCN_bioreactor_A_09_19_2024_biofilm_1040	2021_SCN_bioreactor_A_09_19_2024_biofilm_Rubrivivax	09107 Glycan biosynthesis and metabolism	00541 O-Antigen nucleotide sugar biosynthesis [PATH:ko00541]	K13306 fcd; dTDP-4-dehydro-6-deoxyglucose reductase [EC:1.1.1.266]
SCN18_26_2_15_R1_F_scaffold_60_46	K22424	SCN18_26_2_15_R1_F_scaffold_60	SCN18_26_2_15_R1_F_Chitinophagaceae_50_26	09191 Unclassified: metabolism	99980 Enzymes with EC numbers	K22424 E2.7.3.13; glutamine kinase [EC:2.7.3.13]
scnpilot_solids2_trim150_scaffold_7211_3	K10468	scnpilot_solids2_trim150_scaffold_7211	SCNPILOT_SOLID2_TRIM150_Singulisphaera_70_9	09182 Protein families: genetic information processing	04121 Ubiquitin system [BR:ko04121]	K10468 KLHL32; kelch-like protein 32
SCN18_25_8_15_R2_B_scaffold_275_51	K11367	SCN18_25_8_15_R2_B_scaffold_275	SCN18_25_8_15_R2_B_Rhizobiales_69_18	09182 Protein families: genetic information processing	03021 Transcription machinery [BR:ko03021]	K11367 CHD1; chromodomain-helicase-DNA-binding protein 1 [EC:3.6.4.12]
SCN18_31_3_15_R4_B_scaffold_133_155	K16152	SCN18_31_3_15_R4_B_scaffold_133	SCN18_31_3_15_R4_B_Acidobacteria_62_15	09183 Protein families: signaling and cellular processes	02000 Transporters [BR:ko02000]	K16152 hasR; heme acquisition protein HasR
2021_SCN_bioreactor_B_09_19_2024_biofilm_200_58	K16152	2021_SCN_bioreactor_B_09_19_2024_biofilm_200		09183 Protein families: signaling and cellular processes	02000 Transporters [BR:ko02000]	K16152 hasR; heme acquisition protein HasR
Knockout_Variovorax_02_2024_G_all_day_10_52_35	K11367	Knockout_Variovorax_02_2024_G_all_day_10_52		09182 Protein families: genetic information processing	03021 Transcription machinery [BR:ko03021]	K11367 CHD1; chromodomain-helicase-DNA-binding protein 1 [EC:3.6.4.12]
SCN18_30_10_14_R4_P_scaffold_20974_1	K11367	SCN18_30_10_14_R4_P_scaffold_20974	SCN18_30_10_14_R4_P_Alphaproteobacteria_64_8	09182 Protein families: genetic information processing	03021 Transcription machinery [BR:ko03021]	K11367 CHD1; chromodomain-helicase-DNA-binding protein 1 [EC:3.6.4.12]
scn_reactorb_scaffold_45305_477	K17758	scn_reactorb_scaffold_45305	SCN_bioreactor_inoc_reactorb_Rhodocyclales_66_46	09191 Unclassified: metabolism	99980 Enzymes with EC numbers	K17758 nnrD; ADP-dependent NAD(P)H-hydrate dehydratase [EC:4.2.1.136]
berkeley_reactor_200306_biofilm_scaffold_44227_8	K11367	berkeley_reactor_200306_biofilm_scaffold_44227	2019_SCN_bioreactor_200211_biofilm_Rhizobiales_70_15	09182 Protein families: genetic information processing	03021 Transcription machinery [BR:ko03021]	K11367 CHD1; chromodomain-helicase-DNA-binding protein 1 [EC:3.6.4.12]
cnbg_combo_scaffold_33_9	K11367	cnbg_combo_scaffold_33	SCN_Comamonas_36x	09182 Protein families: genetic information processing	03021 Transcription machinery [BR:ko03021]	K11367 CHD1; chromodomain-helicase-DNA-binding protein 1 [EC:3.6.4.12]
scnpilot_expt_750_p_scaffold_661_14	K11367	scnpilot_expt_750_p_scaffold_661	SCNPILOT_EXPT_750_P_Thiobacillus_65_1100	09182 Protein families: genetic information processing	03021 Transcription machinery [BR:ko03021]	K11367 CHD1; chromodomain-helicase-DNA-binding protein 1 [EC:3.6.4.12]
SCNpilot_expt_1000_bf_scaffold_6214_9	K09667	SCNpilot_expt_1000_bf_scaffold_6214	SCNPILOT_EXPT_1000_BF_Mesorhizobium_61_14	09107 Glycan biosynthesis and metabolism	00514 Other types of O-glycan biosynthesis [PATH:ko00514]	K09667 OGT; protein O-GlcNAc transferase [EC:2.4.1.255]
scnpilot_p_inoc_scaffold_61_248	K09667	scnpilot_p_inoc_scaffold_61	SCNpilot_P_inoc_Flavobacteriales_40_82	09107 Glycan biosynthesis and metabolism	00514 Other types of O-glycan biosynthesis [PATH:ko00514]	K09667 OGT; protein O-GlcNAc transferase [EC:2.4.1.255]
2019_SCN_bioreactor_09_19_2024_biofilm_348_83	K16152	2019_SCN_bioreactor_09_19_2024_biofilm_348		09183 Protein families: signaling and cellular processes	02000 Transporters [BR:ko02000]	K16152 hasR; heme acquisition protein HasR
scnpilot_expt_750_bf_scaffold_327_4	K09667	scnpilot_expt_750_bf_scaffold_327	SCNPILOT_EXPT_750_BF_Xanthomonadales_66_150	09107 Glycan biosynthesis and metabolism	00514 Other types of O-glycan biosynthesis [PATH:ko00514]	K09667 OGT; protein O-GlcNAc transferase [EC:2.4.1.255]
SCNpilot_BF_INOC_scaffold_763_44	K11367	SCNpilot_BF_INOC_scaffold_763	SCNpilot_BF_INOC_Burkholderiales_67_9	09182 Protein families: genetic information processing	03021 Transcription machinery [BR:ko03021]	K11367 CHD1; chromodomain-helicase-DNA-binding protein 1 [EC:3.6.4.12]
SCN18_30_10_14_R3_P_scaffold_53_214	K11367	SCN18_30_10_14_R3_P_scaffold_53	SCN18_30_10_14_R3_P_SCNPILOT_EXPT_1000_BF_Afipia_62_8_62_188	09182 Protein families: genetic information processing	03021 Transcription machinery [BR:ko03021]	K11367 CHD1; chromodomain-helicase-DNA-binding protein 1 [EC:3.6.4.12]
SCNpilot_expt_1000_bf_scaffold_804_18	K11367	SCNpilot_expt_1000_bf_scaffold_804	SCNPILOT_EXPT_1000_BF_Actinomycetales_Beutenbergia_73_13	09182 Protein families: genetic information processing	03021 Transcription machinery [BR:ko03021]	K11367 CHD1; chromodomain-helicase-DNA-binding protein 1 [EC:3.6.4.12]
SCN18_26_2_15_R1_B_scaffold_281_28	K09667	SCN18_26_2_15_R1_B_scaffold_281	SCN18_26_2_15_R1_B_Micrococcales_64_47	09107 Glycan biosynthesis and metabolism	00514 Other types of O-glycan biosynthesis [PATH:ko00514]	K09667 OGT; protein O-GlcNAc transferase [EC:2.4.1.255]
SCN18_25_1_16_R5_B_scaffold_2907_1	K09667	SCN18_25_1_16_R5_B_scaffold_2907	SCN18_25_1_16_R5_B_Rhizobiales_60_7	09107 Glycan biosynthesis and metabolism	00514 Other types of O-glycan biosynthesis [PATH:ko00514]	K09667 OGT; protein O-GlcNAc transferase [EC:2.4.1.255]
SCNpilot_cont_300_bf_scaffold_113_229	K02000	SCNpilot_cont_300_bf_scaffold_113	SCNPILOT_CONT_300_BF_Sphingomonadales_67_36	09131 Membrane transport	02010 ABC transporters [PATH:ko02010]	K02000 proV; glycine betaine/proline transport system ATP-binding protein [EC:7.6.2.9]
2021_SCN_bioreactor_A_09_19_2024_biofilm_2_511	K11367	2021_SCN_bioreactor_A_09_19_2024_biofilm_2	2021_SCN_bioreactor_A_09_19_2024_biofilm_Kaistia	09182 Protein families: genetic information processing	03021 Transcription machinery [BR:ko03021]	K11367 CHD1; chromodomain-helicase-DNA-binding protein 1 [EC:3.6.4.12]
SCN18_25_8_15_R2_B_scaffold_4951_4	K09667	SCN18_25_8_15_R2_B_scaffold_4951	SCN18_25_8_15_R2_B_Xanthomonadales_66_12	09107 Glycan biosynthesis and metabolism	00514 Other types of O-glycan biosynthesis [PATH:ko00514]	K09667 OGT; protein O-GlcNAc transferase [EC:2.4.1.255]
2019_SCN_bioreactor_t2_biofilm_scaffold_123040_34	K11367	2019_SCN_bioreactor_t2_biofilm_scaffold_123040	2019_SCN_bioreactor_t2_biofilm_Alphaproteobacteria_70_37	09182 Protein families: genetic information processing	03021 Transcription machinery [BR:ko03021]	K11367 CHD1; chromodomain-helicase-DNA-binding protein 1 [EC:3.6.4.12]
SCNpilot_BF_INOC_scaffold_811_55	K11367	SCNpilot_BF_INOC_scaffold_811	SCNpilot_BF_INOC_Burkholderiales_67_9	09182 Protein families: genetic information processing	03021 Transcription machinery [BR:ko03021]	K11367 CHD1; chromodomain-helicase-DNA-binding protein 1 [EC:3.6.4.12]
SCNpilot_cont_300_bf_scaffold_1127_8	K09667	SCNpilot_cont_300_bf_scaffold_1127	SCNPILOT_CONT_300_BF_Nitrobacter_62_12_partial	09107 Glycan biosynthesis and metabolism	00514 Other types of O-glycan biosynthesis [PATH:ko00514]	K09667 OGT; protein O-GlcNAc transferase [EC:2.4.1.255]
SCN18_10_11_15_R3_B_scaffold_19_45	K00462	SCN18_10_11_15_R3_B_scaffold_19	SCN18_10_11_15_R3_B_Rhizobiales_63_59	09111 Xenobiotics biodegradation and metabolism	00361 Chlorocyclohexane and chlorobenzene degradation [PATH:ko00361]	K00462 bphC; biphenyl-2,3-diol 1,2-dioxygenase [EC:1.13.11.39]
scnpilot_p_inoc_scaffold_97_133	K02563	scnpilot_p_inoc_scaffold_97	SCNpilot_P_inoc_Rhodobacter_64_50	09107 Glycan biosynthesis and metabolism	00550 Peptidoglycan biosynthesis [PATH:ko00550]	K02563 murG; UDP-N-acetylglucosamine--N-acetylmuramyl-(pentapeptide) pyrophosphoryl-undecaprenol N-acetylglucosamine transferase [EC:2.4.1.227]
SCNpilot_expt_1000_bf_scaffold_1136_23	K02656	SCNpilot_expt_1000_bf_scaffold_1136	SCNPILOT_EXPT_1000_BF_Rhizobium_63_7	09183 Protein families: signaling and cellular processes	02044 Secretion system [BR:ko02044]	K02656 pilF; type IV pilus assembly protein PilF
cn_combo_scaffold_3316_4	K18106	cn_combo_scaffold_3316	CN-SCN_Cytophagaceae_12x	09101 Carbohydrate metabolism	00040 Pentose and glucuronate interconversions [PATH:ko00040]	K18106 GAAA; D-galacturonate reductase [EC:1.1.1.-]
SCN18_30_10_14_R1_B_scaffold_21_293	K18106	SCN18_30_10_14_R1_B_scaffold_21	SCN18_30_10_14_R1_B_SCNPILOT_EXPT_750_BF_Actinomycetales_70_150_73_20	09101 Carbohydrate metabolism	00040 Pentose and glucuronate interconversions [PATH:ko00040]	K18106 GAAA; D-galacturonate reductase [EC:1.1.1.-]
SCN18_10_11_15_R4_P_scaffold_97_22	K02855	SCN18_10_11_15_R4_P_scaffold_97	SCN18_10_11_15_R4_P_Reyranella_68_349	09182 Protein families: genetic information processing	03000 Transcription factors [BR:ko03000]	K02855 rhaS; AraC family transcriptional regulator, L-rhamnose operon regulatory protein RhaS
SCNpilot_BF_INOC_scaffold_77_50	K12906	SCNpilot_BF_INOC_scaffold_77	SCNpilot_BF_INOC_Bacteroidetes_39_46	09106 Metabolism of other amino acids	00440 Phosphonate and phosphinate metabolism [PATH:ko00440]	K12906 phpE; D-3-phosphoglycerate dehydrogenase
Knockout_Variovorax_02_2024_G_none_B1_day_12_72_75	K18106	Knockout_Variovorax_02_2024_G_none_B1_day_12_72	KOV_02_2024_G_none_B1_day_12_Cohnella	09101 Carbohydrate metabolism	00040 Pentose and glucuronate interconversions [PATH:ko00040]	K18106 GAAA; D-galacturonate reductase [EC:1.1.1.-]
berkeley_reactor_200306_biofilm_scaffold_64586_122	K15444	berkeley_reactor_200306_biofilm_scaffold_64586	2019_SCN_bioreactor_200211_biofilm_Sphingobacteriia_51_13	09182 Protein families: genetic information processing	03016 Transfer RNA biogenesis [BR:ko03016]	K15444 TRM9; tRNA (uracil-5-)-methyltransferase TRM9 [EC:2.1.1.229]
Knockout_Variovorax_02_2024_G_none_day_10_204_4	K02201	Knockout_Variovorax_02_2024_G_none_day_10_204	KOV_02_2024_G_none_day_10_Klebsiella	09108 Metabolism of cofactors and vitamins	00770 Pantothenate and CoA biosynthesis [PATH:ko00770]	K02201 E2.7.7.3B; pantetheine-phosphate adenylyltransferase [EC:2.7.7.3]
SCN18_14_9_16_R5_B_scaffold_29_222	K02855	SCN18_14_9_16_R5_B_scaffold_29	SCN18_14_9_16_R5_B_Mesorhizobium_63_3	09182 Protein families: genetic information processing	03000 Transcription factors [BR:ko03000]	K02855 rhaS; AraC family transcriptional regulator, L-rhamnose operon regulatory protein RhaS
scnpilot_cont_500_p_scaffold_417_29	K02064	scnpilot_cont_500_p_scaffold_417	SCNPILOT_CONT_500_P_Enterobacter_55_6.1	09131 Membrane transport	02010 ABC transporters [PATH:ko02010]	K02064 thiB, tbpA; thiamine transport system substrate-binding protein
SCN18_26_2_15_R1_B_scaffold_637_34	K07396	SCN18_26_2_15_R1_B_scaffold_637	SCN18_26_2_15_R1_B_SCNPILOT_SOLID2_TRIM150_Alphaproteobacteria_62_41_62_24	09192 Unclassified: genetic information processing	99975 Protein processing	K07396 K07396; putative protein-disulfide isomerase
SCNpilot_cont_1000_p_scaffold_324_40	K03240	SCNpilot_cont_1000_p_scaffold_324	SCNPILOT_CONT_1000_P_Pseudonocardia_72_23	09122 Translation	03013 RNA transport [PATH:ko03013]	K03240 EIF2B5; translation initiation factor eIF-2B subunit epsilon
SCN18_25_1_16_R2_B_scaffold_509_8	K11367	SCN18_25_1_16_R2_B_scaffold_509	SCN18_25_1_16_R2_B_Alphaproteobacteria_70_11	09182 Protein families: genetic information processing	03021 Transcription machinery [BR:ko03021]	K11367 CHD1; chromodomain-helicase-DNA-binding protein 1 [EC:3.6.4.12]
SCN18_10_11_15_R4_P_scaffold_105_191	K11367	SCN18_10_11_15_R4_P_scaffold_105	SCN18_10_11_15_R4_P_Reyranella_68_349	09182 Protein families: genetic information processing	03021 Transcription machinery [BR:ko03021]	K11367 CHD1; chromodomain-helicase-DNA-binding protein 1 [EC:3.6.4.12]
2019_SCN_bioreactor_t3_biofilm_scaffold_67818_231	K21009	2019_SCN_bioreactor_t3_biofilm_scaffold_67818	2019_SCN_bioreactor_t3_biofilm_Devosia_66_11	09145 Cellular community - prokaryotes	02025 Biofilm formation - Pseudomonas aeruginosa [PATH:ko02025]	K21009 pelD; polysaccharide biosynthesis protein PelD
SCN18_10_11_15_R1_B_scaffold_18_331	K11367	SCN18_10_11_15_R1_B_scaffold_18	SCN18_10_11_15_R1_B_Solirubrobacterales_67_19	09182 Protein families: genetic information processing	03021 Transcription machinery [BR:ko03021]	K11367 CHD1; chromodomain-helicase-DNA-binding protein 1 [EC:3.6.4.12]
2021_SCN_bioreactor_A_09_19_2024_biofilm_76_163	K01407	2021_SCN_bioreactor_A_09_19_2024_biofilm_76		09181 Protein families: metabolism	01002 Peptidases and inhibitors [BR:ko01002]	K01407 ptrA; protease III [EC:3.4.24.55]
berkeley_reactor_200306_biofilm_scaffold_141566_97	K01151	berkeley_reactor_200306_biofilm_scaffold_141566	2019_SCN_bioreactor_200211_biofilm_Rhizobiales_70_15	09124 Replication and repair	03410 Base excision repair [PATH:ko03410]	K01151 nfo; deoxyribonuclease IV [EC:3.1.21.2]
SCN18_14_9_16_R3_B_scaffold_3_232	K01407	SCN18_14_9_16_R3_B_scaffold_3	SCN18_14_9_16_R3_B_SCNPILOT_EXPT_1000_BF_Sphingobacteriia_40_10_37_82	09181 Protein families: metabolism	01002 Peptidases and inhibitors [BR:ko01002]	K01407 ptrA; protease III [EC:3.4.24.55]
2019_SCN_bioreactor_t3_biofilm_scaffold_16843_79	K11367	2019_SCN_bioreactor_t3_biofilm_scaffold_16843	2019_SCN_bioreactor_t3_biofilm_Devosia_66_11	09182 Protein families: genetic information processing	03021 Transcription machinery [BR:ko03021]	K11367 CHD1; chromodomain-helicase-DNA-binding protein 1 [EC:3.6.4.12]
SCN18_26_2_15_R1_F_scaffold_108_45	K11367	SCN18_26_2_15_R1_F_scaffold_108	CN18_26_2_15_R1_F_uSCNPILOT_CONT_500_BF_Rhizobiales_64_17_64_27	09182 Protein families: genetic information processing	03021 Transcription machinery [BR:ko03021]	K11367 CHD1; chromodomain-helicase-DNA-binding protein 1 [EC:3.6.4.12]
SCN18_30_10_14_R1_B_scaffold_5616_6	K00559	SCN18_30_10_14_R1_B_scaffold_5616	SCN18_30_10_14_R1_B_Sphingobium_66_9	09103 Lipid metabolism	00100 Steroid biosynthesis [PATH:ko00100]	K00559 SMT1, ERG6; sterol 24-C-methyltransferase [EC:2.1.1.41]
Knockout_Variovorax_02_2024_K_all_day_14_144_58	K11378	Knockout_Variovorax_02_2024_K_all_day_14_144		09182 Protein families: genetic information processing	03036 Chromosome and associated proteins [BR:ko03036]	K11378 SAS3; histone acetyltransferase SAS3 [EC:2.3.1.48]
SCN18_13_7_16_R1_B_scaffold_286_52	K11367	SCN18_13_7_16_R1_B_scaffold_286	SCN18_13_7_16_R1_B_Xanthomonadales_69_60	09182 Protein families: genetic information processing	03021 Transcription machinery [BR:ko03021]	K11367 CHD1; chromodomain-helicase-DNA-binding protein 1 [EC:3.6.4.12]
SCN18_26_2_15_R2_B_scaffold_12_14	K06997	SCN18_26_2_15_R2_B_scaffold_12	SCN18_26_2_15_R2_B_Rhizobiales_60_31	09191 Unclassified: metabolism	99985 Amino acid metabolism	K06997 yggS, PROSC; PLP dependent protein
2021_SCN_bioreactor_A_09_19_2024_biofilm_6_175	K11367	2021_SCN_bioreactor_A_09_19_2024_biofilm_6		09182 Protein families: genetic information processing	03021 Transcription machinery [BR:ko03021]	K11367 CHD1; chromodomain-helicase-DNA-binding protein 1 [EC:3.6.4.12]
SCN_reactora_scaffold_19526_8	K26933	SCN_reactora_scaffold_19526	SCN_bioreactor_inoc_reactora_Bacteroidetes_38_10
SCN18_26_2_15_R1_F_scaffold_45_86	K11717	SCN18_26_2_15_R1_F_scaffold_45	CN18_26_2_15_R1_F_uSCNPILOT_CONT_500_BF_Rhizobiales_64_17_64_27	09106 Metabolism of other amino acids	00450 Selenocompound metabolism [PATH:ko00450]	K11717 sufS; cysteine desulfurase / selenocysteine lyase [EC:2.8.1.7 4.4.1.16]
2019_SCN_bioreactor_t2_biofilm_scaffold_20413_101	K11717	2019_SCN_bioreactor_t2_biofilm_scaffold_20413	2019_SCN_bioreactor_t2_biofilm_Comamonas_testosteroni_61_12	09106 Metabolism of other amino acids	00450 Selenocompound metabolism [PATH:ko00450]	K11717 sufS; cysteine desulfurase / selenocysteine lyase [EC:2.8.1.7 4.4.1.16]
SCN18_26_2_15_R5_B_scaffold_306_27	K22677	SCN18_26_2_15_R5_B_scaffold_306	SCN18_26_2_15_R5_B_Alphaproteobacteria_66_27	09111 Xenobiotics biodegradation and metabolism	00621 Dioxin degradation [PATH:ko00621]	K22677 bphD; 2,6-dioxo-6-phenylhexa-3-enoate/TCOA hydrolase [EC:3.7.1.-]
scn_t0_scaffold_21677_2	K22318	scn_t0_scaffold_21677	SCN_bioreactor_t0_Leifsonia_70_11	09191 Unclassified: metabolism	99980 Enzymes with EC numbers	K22318 oleB; cis-3-alkyl-4-acyloxetan-2-one decarboxylase [EC:4.1.1.114]
SCN18_14_9_16_R4_B_scaffold_34_146	K19333	SCN18_14_9_16_R4_B_scaffold_34	SCN18_SCNpilot_BF_INOC_Bordetella_67_10_67_46	09182 Protein families: genetic information processing	03000 Transcription factors [BR:ko03000]	K19333 kdgR; IclR family transcriptional regulator, KDG regulon repressor
berkeley_reactor_200306_planktonic_scaffold_156387_12	K13313	berkeley_reactor_200306_planktonic_scaffold_156387	2019_SCN_bioreactor_200211_planktonic_Pseudonocardia_dioxanivorans_73_12	09109 Metabolism of terpenoids and polyketides	00523 Polyketide sugar unit biosynthesis [PATH:ko00523]	K13313 tylD, gerKI, mydI; dTDP-4-dehydro-6-deoxy-alpha-D-gulose 4-ketoreductase [EC:1.1.1.364]
Knockout_Variovorax_02_2024_G_all_day_10_96_127	K20342	Knockout_Variovorax_02_2024_G_all_day_10_96		09145 Cellular community - prokaryotes	02024 Quorum sensing [PATH:ko02024]	K20342 comR; HTH-type transcriptional regulator, regulator for ComX
scn_reactorb_scaffold_50250_527	K12735	scn_reactorb_scaffold_50250	SCN_bioreactor_inoc_reactorb_Actinobacteria_65_60	09182 Protein families: genetic information processing	03041 Spliceosome [BR:ko03041]	K12735 PPIL4; peptidyl-prolyl cis-trans isomerase-like 4 [EC:5.2.1.8]
SCN18_25_8_15_R3_B_scaffold_45_80	K20593	SCN18_25_8_15_R3_B_scaffold_45	SCN18_25_8_15_R3_B_WPS-2_62_28	09110 Biosynthesis of other secondary metabolites	00524 Neomycin, kanamycin and gentamicin biosynthesis [PATH:ko00524]	K20593 genD1, gtmI, gntE; cobalamin-dependent radical SAM methyltransferase [EC:2.1.1.-]
SCN18_31_3_15_R4_B_scaffold_169_70	K01301	SCN18_31_3_15_R4_B_scaffold_169	SCN18_31_3_15_R4_B_Acidobacteria_62_15	09181 Protein families: metabolism	01002 Peptidases and inhibitors [BR:ko01002]	K01301 NAALAD; N-acetylated-alpha-linked acidic dipeptidase [EC:3.4.17.21]
scnpilot_p_inoc_scaffold_179_62	K15548	scnpilot_p_inoc_scaffold_179	SCNpilot_P_inoc_Magnetospirillum_64_120	09183 Protein families: signaling and cellular processes	02000 Transporters [BR:ko02000]	K15548 aaeA; p-hydroxybenzoic acid efflux pump subunit AaeA
SCN18_30_10_14_R4_P_scaffold_4424_1	K25588	SCN18_30_10_14_R4_P_scaffold_4424	SCN18_30_10_14_R4_P_Alphaproteobacteria_64_8
2019_SCN_bioreactor_t2_biofilm_scaffold_34326_47	K25588	2019_SCN_bioreactor_t2_biofilm_scaffold_34326	2019_SCN_bioreactor_t2_biofilm_Comamonas_testosteroni_61_12
SCN18_26_2_15_R1_B_scaffold_1075_13	K25588	SCN18_26_2_15_R1_B_scaffold_1075	SCN18_26_2_15_R1_B_SCNPILOT_SOLID2_TRIM150_Alphaproteobacteria_62_41_62_24
berkeley_reactor_200306_planktonic_scaffold_28032_4	K16049	berkeley_reactor_200306_planktonic_scaffold_28032	2019_SCN_bioreactor_200211_planktonic_Pseudonocardia_dioxanivorans_73_12	09111 Xenobiotics biodegradation and metabolism	00984 Steroid degradation [PATH:ko00984]	K16049 hsaC; 3,4-dihydroxy-9,10-secoandrosta-1,3,5(10)-triene-9,17-dione 4,5-dioxygenase [EC:1.13.11.25]
scnpilot_solids2_trim150_scaffold_1034_curated_21	K06015	scnpilot_solids2_trim150_scaffold_1034_curated	solids_Actinobacteria_2	09191 Unclassified: metabolism	99980 Enzymes with EC numbers	K06015 E3.5.1.81; N-acyl-D-amino-acid deacylase [EC:3.5.1.81]
Knockout_Variovorax_02_2024_G_all_day_10_201_180	K11259	Knockout_Variovorax_02_2024_G_all_day_10_201		09191 Unclassified: metabolism	99980 Enzymes with EC numbers	K11259 ILVBL; acetolactate synthase-like protein [EC:2.2.1.-]
SCNpilot_expt_1000_bf_scaffold_539_123	K15854	SCNpilot_expt_1000_bf_scaffold_539	SCNPILOT_EXPT_1000_BF_Actinomycetales_Beutenbergia_73_13	09132 Signal transduction	02020 Two-component system [PATH:ko02020]	K15854 luxB; alkanal monooxygenase beta chain [EC:1.14.14.3]
berkeley_reactor_200306_planktonic_scaffold_310897_35	K25044	berkeley_reactor_200306_planktonic_scaffold_310897	2019_SCN_bioreactor_200211_planktonic_Verrucomicrobia_58_30	09191 Unclassified: metabolism	99980 Enzymes with EC numbers	K25044 oleBC; cis-3-alkyl-4-acyloxetan-2-one decarboxylase / olefin beta-lactone synthetase [EC:4.1.1.114 6.1.3.1]
SCN18_30_10_14_R4_P_scaffold_269_7	K11628	SCN18_30_10_14_R4_P_scaffold_269	SCN18_30_10_14_R4_P_Rhizobiales_66_13	09181 Protein families: metabolism	01004 Lipid biosynthesis proteins [BR:ko01004]	K11628 mas; mycocerosic acid synthase [EC:2.3.1.111]
SCN18_30_10_14_R3_P_scaffold_53_150	K25044	SCN18_30_10_14_R3_P_scaffold_53	SCN18_30_10_14_R3_P_SCNPILOT_EXPT_1000_BF_Afipia_62_8_62_188	09191 Unclassified: metabolism	99980 Enzymes with EC numbers	K25044 oleBC; cis-3-alkyl-4-acyloxetan-2-one decarboxylase / olefin beta-lactone synthetase [EC:4.1.1.114 6.1.3.1]
scnpilot_solids2_trim150_scaffold_4827_16	K02033	scnpilot_solids2_trim150_scaffold_4827	SCNPILOT_SOLID2_TRIM150_Actinobacteria_69_241	09145 Cellular community - prokaryotes	02024 Quorum sensing [PATH:ko02024]	K02033 ABC.PE.P; peptide/nickel transport system permease protein
SCN18_30_10_14_R4_P_scaffold_4560_5	K17316	SCN18_30_10_14_R4_P_scaffold_4560	SCN18_30_10_14_R4_P_Alphaproteobacteria_64_8	09131 Membrane transport	02010 ABC transporters [PATH:ko02010]	K17316 gtsB, glcF; glucose/mannose transport system permease protein
scnpilot_p_inoc_scaffold_69_249	K08231	scnpilot_p_inoc_scaffold_69	SCNpilot_P_inoc_Rhodobacter_64_50	09152 Endocrine system	04919 Thyroid hormone signaling pathway [PATH:ko04919]	K08231 SLC16A2; MFS transporter, MCT family, solute carrier family 16 (monocarboxylic acid transporters), member 2
SCNpilot_cont_300_bf_scaffold_17160_4	K00945	SCNpilot_cont_300_bf_scaffold_17160	SCNPILOT_CONT_300_BF_Nitrobacter_62_12_partial	09104 Nucleotide metabolism	00240 Pyrimidine metabolism [PATH:ko00240]	K00945 cmk; CMP/dCMP kinase [EC:2.7.4.25]
SCN18_14_9_16_R5_B_scaffold_47_129	K04717	SCN18_14_9_16_R5_B_scaffold_47	SCN18_14_9_16_R5_B_Mesorhizobium_63_3	09103 Lipid metabolism	00600 Sphingolipid metabolism [PATH:ko00600]	K04717 SGPP2; sphingosine-1-phosphate phosphotase 2 [EC:3.1.3.-]
Knockout_Variovorax_02_2024_G_all_B1_day_14_1077_4	K13967	Knockout_Variovorax_02_2024_G_all_B1_day_14_1077		09101 Carbohydrate metabolism	00520 Amino sugar and nucleotide sugar metabolism [PATH:ko00520]	K13967 nanEK; N-acetylmannosamine-6-phosphate 2-epimerase / N-acetylmannosamine kinase [EC:5.1.3.9 2.7.1.60]
SCN18_14_9_16_R1_B_scaffold_1886_8	K13928	SCN18_14_9_16_R1_B_scaffold_1886	SCN18_14_9_16_R1_B_Rhizobiales_65_9	09182 Protein families: genetic information processing	03000 Transcription factors [BR:ko03000]	K13928 mdcR; LysR family transcriptional regulator, malonate utilization transcriptional regulator
scnpilot_expt_750_p_scaffold_795_53	K21030	scnpilot_expt_750_p_scaffold_795	SCNPILOT_EXPT_750_P_Thiobacillus_65_1100	09101 Carbohydrate metabolism	00040 Pentose and glucuronate interconversions [PATH:ko00040]	K21030 tarI; D-ribitol-5-phosphate cytidylyltransferase [EC:2.7.7.40]
SCNpilot_BF_INOC_scaffold_913_10	K17074	SCNpilot_BF_INOC_scaffold_913	SCNpilot_BF_INOC_Parabacteroides_41_8	09131 Membrane transport	02010 ABC transporters [PATH:ko02010]	K17074 lysX2; putative lysine transport system permease protein
SCN18_26_2_15_R2_P_scaffold_1468_6	K17074	SCN18_26_2_15_R2_P_scaffold_1468	SCN18_26_2_15_R2_P_Planctomycetes_69_10	09131 Membrane transport	02010 ABC transporters [PATH:ko02010]	K17074 lysX2; putative lysine transport system permease protein
2021_SCN_bioreactor_B_09_19_2024_biofilm_587_23	K22838	2021_SCN_bioreactor_B_09_19_2024_biofilm_587		09191 Unclassified: metabolism	99980 Enzymes with EC numbers	K22838 phlA; 2-acetylphloroglucinol acetyltransferase [EC:2.3.1.272]
SCN18_25_8_15_R2_B_scaffold_3298_11	K02170	SCN18_25_8_15_R2_B_scaffold_3298	SCN18_25_8_15_R2_B_SCNPILOT_EXPT_1000_BF_Devosia_62_26-related_62_9	09108 Metabolism of cofactors and vitamins	00780 Biotin metabolism [PATH:ko00780]	K02170 bioH; pimeloyl-[acyl-carrier protein] methyl ester esterase [EC:3.1.1.85]
SCN18_30_10_14_R5_P_scaffold_9_194	K21470	SCN18_30_10_14_R5_P_scaffold_9	SCN18_30_10_14_R5_P_Burkholderiales_69_51	09181 Protein families: metabolism	01002 Peptidases and inhibitors [BR:ko01002]	K21470 ycbB; L,D-transpeptidase YcbB
SCN18_26_2_15_R5_F_scaffold_0_134	K01937	SCN18_26_2_15_R5_F_scaffold_0	SCN18_26_2_15_R5_F_Sphingomonas_65_27	09104 Nucleotide metabolism	00240 Pyrimidine metabolism [PATH:ko00240]	K01937 pyrG, CTPS; CTP synthase [EC:6.3.4.2]
scnpilot_p_inoc_scaffold_55_166	K20457	scnpilot_p_inoc_scaffold_55	SCNpilot_P_inoc_Niastella_45_30	09108 Metabolism of cofactors and vitamins	00790 Folate biosynthesis [PATH:ko00790]	K20457 DHFS; dihydrofolate synthase [EC:6.3.2.12]
SCNpilot_expt_1000_bf_scaffold_3619_19	K21133	SCNpilot_expt_1000_bf_scaffold_3619	SCNPILOT_EXPT_1000_BF_Mesorhizobium_61_14	09183 Protein families: signaling and cellular processes	02000 Transporters [BR:ko02000]	K21133 mexN; multidrug efflux pump
SCN18_10_11_15_R4_P_scaffold_632_1	K08172	SCN18_10_11_15_R4_P_scaffold_632	SCN18_10_11_15_R4_P_Rhizobiales_68_13	09183 Protein families: signaling and cellular processes	02000 Transporters [BR:ko02000]	K08172 shiA; MFS transporter, MHS family, shikimate and dehydroshikimate transport protein
2021_SCN_bioreactor_A_09_19_2024_biofilm_204_36	K09606	2021_SCN_bioreactor_A_09_19_2024_biofilm_204	2021_SCN_bioreactor_A_09_19_2024_biofilm_Sinomonas	09181 Protein families: metabolism	01002 Peptidases and inhibitors [BR:ko01002]	K09606 C9ORF3; aminopeptidase O [EC:3.4.11.-]
SCN18_30_10_14_R3_P_scaffold_3220_9	K18881	SCN18_30_10_14_R3_P_scaffold_3220	SCN18_30_10_14_R3_P_Rhizobiales_65_8	09101 Carbohydrate metabolism	00620 Pyruvate metabolism [PATH:ko00620]	K18881 DJ1D; D-lactate dehydratase [EC:4.2.1.130]
Knockout_Variovorax_02_2024_K_all_day_12_156_102	K16860	Knockout_Variovorax_02_2024_K_all_day_12_156	KOV_02_2024_K_all_day_12_Mesorhizobium	09103 Lipid metabolism	00564 Glycerophospholipid metabolism [PATH:ko00564]	K16860 PLD3_4; phospholipase D3/4 [EC:3.1.4.4]
scnpilot_solids2_trim150_scaffold_140_curated_94	K09606	scnpilot_solids2_trim150_scaffold_140_curated	solids_Actinobacteria_2	09181 Protein families: metabolism	01002 Peptidases and inhibitors [BR:ko01002]	K09606 C9ORF3; aminopeptidase O [EC:3.4.11.-]
SCN18_25_8_15_R2_B_scaffold_681_20	K07225	SCN18_25_8_15_R2_B_scaffold_681	SCN18_25_8_15_R2_B_Rhizobiales_69_18	09193 Unclassified: signaling and cellular processes	99994 Others	K07225 hmuS; putative hemin transport protein
SCN18_10_11_15_R5_B_scaffold_486_21	K03843	SCN18_10_11_15_R5_B_scaffold_486	SCN18_10_11_15_R5_B_SCNPILOT_CONT_1000_BF_Mesorhizobium_65_39_64_12	09107 Glycan biosynthesis and metabolism	00510 N-Glycan biosynthesis [PATH:ko00510]	K03843 ALG2; alpha-1,3/alpha-1,6-mannosyltransferase [EC:2.4.1.132 2.4.1.257]
SCN18_30_10_14_R3_P_scaffold_5_275	K21679	SCN18_30_10_14_R3_P_scaffold_5	SCN18_30_10_14_R3_P_Alphaproteobacteria_65_207	09191 Unclassified: metabolism	99980 Enzymes with EC numbers	K21679 hpnC; hydroxysqualene synthase [EC:4.2.3.156]
2019_SCN_bioreactor_09_19_2024_biofilm_2641_7	K06049	2019_SCN_bioreactor_09_19_2024_biofilm_2641		09191 Unclassified: metabolism	99987 Cofactor metabolism	K06049 bchO; magnesium chelatase accessory protein
SCNpilot_BF_INOC_scaffold_754_23	K13928	SCNpilot_BF_INOC_scaffold_754	SCNpilot_BF_INOC_Bordetella_67_10	09182 Protein families: genetic information processing	03000 Transcription factors [BR:ko03000]	K13928 mdcR; LysR family transcriptional regulator, malonate utilization transcriptional regulator
SCNpilot_BF_INOC_scaffold_2911_5	K08348	SCNpilot_BF_INOC_scaffold_2911	SCNpilot_BF_INOC_Bordetella_67_10	09132 Signal transduction	02020 Two-component system [PATH:ko02020]	K08348 fdnG; formate dehydrogenase-N, alpha subunit [EC:1.17.5.3]
Knockout_Variovorax_02_2024_G_all_day_10_115_15	K17837	Knockout_Variovorax_02_2024_G_all_day_10_115		09175 Drug resistance: antimicrobial	01501 beta-Lactam resistance [PATH:ko01501]	K17837 bla2, blm, ccrA, blaB; metallo-beta-lactamase class B [EC:3.5.2.6]
SCN18_30_10_14_R3_P_scaffold_18_88	K13329	SCN18_30_10_14_R3_P_scaffold_18	SCN18_30_10_14_R3_P_Burkholderiales_68_190	09109 Metabolism of terpenoids and polyketides	00523 Polyketide sugar unit biosynthesis [PATH:ko00523]	K13329 spnR; dTDP-4-dehydro-2,3,6-trideoxy-D-glucose 4-aminotransferase [EC:2.6.1.110]
SCN18_25_8_15_R3_B_scaffold_43_136	K03366	SCN18_25_8_15_R3_B_scaffold_43	SCN18_25_8_15_R3_B_WPS-2_62_28	09101 Carbohydrate metabolism	00650 Butanoate metabolism [PATH:ko00650]	K03366 butA, budC; meso-butanediol dehydrogenase / (S,S)-butanediol dehydrogenase / diacetyl reductase [EC:1.1.1.- 1.1.1.76 1.1.1.304]
SCNpilot_expt_1000_bf_scaffold_988_9	K17284	SCNpilot_expt_1000_bf_scaffold_988	SCNPILOT_EXPT_1000_BF_Burkholderiales_68_66	09152 Endocrine system	03320 PPAR signaling pathway [PATH:ko03320]	K17284 PLIN2, ADRP; perilipin-2
SCN18_10_11_15_R5_P_scaffold_56_87	K01788	SCN18_10_11_15_R5_P_scaffold_56	SCN18_10_11_15_R5_P_Alphaproteobacteria_68_131	09101 Carbohydrate metabolism	00520 Amino sugar and nucleotide sugar metabolism [PATH:ko00520]	K01788 nanE; N-acylglucosamine-6-phosphate 2-epimerase [EC:5.1.3.9]
scnpilot_solids2_trim150_scaffold_60_146	K04045	scnpilot_solids2_trim150_scaffold_60	SCNPILOT_SOLID2_TRIM150_Chryseobacterium_39_38	09182 Protein families: genetic information processing	03110 Chaperones and folding catalysts [BR:ko03110]	K04045 hscC; molecular chaperone HscC
SCN_isolate_38_Leifsonia_4_257	K04045	SCN_isolate_38_Leifsonia_4		09182 Protein families: genetic information processing	03110 Chaperones and folding catalysts [BR:ko03110]	K04045 hscC; molecular chaperone HscC
SCN18_30_10_14_R1_B_scaffold_4429_7	K01788	SCN18_30_10_14_R1_B_scaffold_4429	SCN18_30_10_14_R1_B_Sphingobium_66_9	09101 Carbohydrate metabolism	00520 Amino sugar and nucleotide sugar metabolism [PATH:ko00520]	K01788 nanE; N-acylglucosamine-6-phosphate 2-epimerase [EC:5.1.3.9]
SCN18_31_3_15_R5_B_scaffold_5_121	K19694	SCN18_31_3_15_R5_B_scaffold_5	SCN18_31_3_15_R5_B_SCNPILOT_CONT_750_BF_Chitinophagaceae_50_32	09181 Protein families: metabolism	01001 Protein kinases [BR:ko01001]	K19694 chiS; two-component system, sensor histidine kinase ChiS
SCN18_26_2_15_R4_P_scaffold_13_328	K02652	SCN18_26_2_15_R4_P_scaffold_13	CN18_26_2_15_R4_P_Melainabacteria_51_74	09183 Protein families: signaling and cellular processes	02044 Secretion system [BR:ko02044]	K02652 pilB; type IV pilus assembly protein PilB
SCN18_10_11_15_R1_B_scaffold_2238_2	K10220	SCN18_10_11_15_R1_B_scaffold_2238	SCN18_10_11_15_R1_B_SCNPILOT_CONT_300_BF_Rhizobiales_62_47_63_12	09111 Xenobiotics biodegradation and metabolism	00362 Benzoate degradation [PATH:ko00362]	K10220 ligJ; 4-oxalmesaconate hydratase [EC:4.2.1.83]
SCN18_10_11_15_R4_P_scaffold_134_56	K06443	SCN18_10_11_15_R4_P_scaffold_134	SCN18_10_11_15_R4_P_Rhizobiales_68_13	09109 Metabolism of terpenoids and polyketides	00906 Carotenoid biosynthesis [PATH:ko00906]	K06443 lcyB, crtL1, crtY; lycopene beta-cyclase [EC:5.5.1.19]
SCN18_31_3_15_R1_B_scaffold_211_115	K01788	SCN18_31_3_15_R1_B_scaffold_211	SCN18_31_3_15_R1_B_SCNPILOT_CONT_1000_BF_Rhizobiales_65_79_68_31	09101 Carbohydrate metabolism	00520 Amino sugar and nucleotide sugar metabolism [PATH:ko00520]	K01788 nanE; N-acylglucosamine-6-phosphate 2-epimerase [EC:5.1.3.9]
SCNpilot_cont_300_bf_scaffold_147_796	K10236	SCNpilot_cont_300_bf_scaffold_147	SCNPILOT_CONT_300_BF_Rhizobiales_66_14	09131 Membrane transport	02010 ABC transporters [PATH:ko02010]	K10236 thuE, lpqY; trehalose/maltose transport system substrate-binding protein
SCNpilot_expt_1000_bf_scaffold_537_19	K12298	SCNpilot_expt_1000_bf_scaffold_537	SCNPILOT_EXPT_1000_BF_Microbacterium_69_10	09103 Lipid metabolism	00100 Steroid biosynthesis [PATH:ko00100]	K12298 CEL; bile salt-stimulated lipase [EC:3.1.1.3 3.1.1.13]
scnpilot_p_inoc_scaffold_110_323	K08225	scnpilot_p_inoc_scaffold_110	SCNpilot_P_inoc_Microbacterium_67_17	09183 Protein families: signaling and cellular processes	02000 Transporters [BR:ko02000]	K08225 entS; MFS transporter, ENTS family, enterobactin (siderophore) exporter
SCNpilot_cont_1000_p_scaffold_266_17	K23978	SCNpilot_cont_1000_p_scaffold_266	SCNPILOT_CONT_1000_P_Mucilaginibacter_44_25	09191 Unclassified: metabolism	99980 Enzymes with EC numbers	K23978 IAH1; isoamyl acetate esterase [EC:3.1.1.112]
Knockout_Variovorax_02_2024_G_none_B1_day_12_15_171	K13590	Knockout_Variovorax_02_2024_G_none_B1_day_12_15	KOV_02_2024_G_none_B1_day_12_Cohnella	09143 Cell growth and death	04112 Cell cycle - Caulobacter [PATH:ko04112]	K13590 dgcB; diguanylate cyclase [EC:2.7.7.65]
SCN18_30_10_14_R1_P_scaffold_2_703	K12912	SCN18_30_10_14_R1_P_scaffold_2	SCN18_30_10_14_R1_P_Rhizobiales_62_27	09106 Metabolism of other amino acids	00440 Phosphonate and phosphinate metabolism [PATH:ko00440]	K12912 phsB; phosphinothricin tripeptide synthetase phsB [EC:6.2.1.67]
scnpilot_cont_500_p_scaffold_44_257	K03709	scnpilot_cont_500_p_scaffold_44	SCNPILOT_CONT_500_P_Leifsonia_70_8_8	09182 Protein families: genetic information processing	03000 Transcription factors [BR:ko03000]	K03709 troR; DtxR family transcriptional regulator, Mn-dependent transcriptional regulator
berkeley_reactor_200306_biofilm_scaffold_27164_29	K21133	berkeley_reactor_200306_biofilm_scaffold_27164	2019_SCN_bioreactor_200211_biofilm_Sphingobacteriia_51_13	09183 Protein families: signaling and cellular processes	02000 Transporters [BR:ko02000]	K21133 mexN; multidrug efflux pump
SCN18_30_10_14_R3_P_scaffold_48_120	K15599	SCN18_30_10_14_R3_P_scaffold_48	SCN18_30_10_14_R3_P_Bosea_sp_LC85_SCNPILOT_EXPT_1000_BF_Rhizobiales_65_15_67_61	09131 Membrane transport	02010 ABC transporters [PATH:ko02010]	K15599 thiX; putative hydroxymethylpyrimidine transport system permease protein
SCN18_30_10_14_R4_P_scaffold_261_54	K14660	SCN18_30_10_14_R4_P_scaffold_261	SCN18_30_10_14_R4_P_SCN_Variovorax_21x_69_13	09191 Unclassified: metabolism	99980 Enzymes with EC numbers	K14660 nodE; nodulation protein E [EC:2.3.1.-]
SCN18_25_1_16_R2_B_scaffold_340_22	K14659	SCN18_25_1_16_R2_B_scaffold_340	SCN18_25_1_16_R2_B_Alphaproteobacteria_70_11	09191 Unclassified: metabolism	99980 Enzymes with EC numbers	K14659 nodB; chitooligosaccharide deacetylase [EC:3.5.1.-]
berkeley_reactor_200306_planktonic_scaffold_72183_262	K07696	berkeley_reactor_200306_planktonic_scaffold_72183	2019_SCN_bioreactor_200211_planktonic_Bacteria_48_334	09132 Signal transduction	02020 Two-component system [PATH:ko02020]	K07696 nreC; two-component system, NarL family, response regulator NreC
scnpilot_cont_500_p_scaffold_200_23	K11473	scnpilot_cont_500_p_scaffold_200	SCNPILOT_CONT_500_P_Delftia_66_8.1	09101 Carbohydrate metabolism	00630 Glyoxylate and dicarboxylate metabolism [PATH:ko00630]	K11473 glcF; glycolate oxidase iron-sulfur subunit
berkeley_reactor_200306_biofilm_scaffold_93329_185	K26443	berkeley_reactor_200306_biofilm_scaffold_93329	2019_SCN_bioreactor_200211_biofilm_Sphingobacteriia_51_13
SCN18_30_10_14_R4_P_scaffold_5372_1	K03684	SCN18_30_10_14_R4_P_scaffold_5372	SCN18_30_10_14_R4_P_Alphaproteobacteria_64_8	09182 Protein families: genetic information processing	03016 Transfer RNA biogenesis [BR:ko03016]	K03684 rnd; ribonuclease D [EC:3.1.13.5]
berkeley_reactor_200306_biofilm_scaffold_71391_32	K08183	berkeley_reactor_200306_biofilm_scaffold_71391	2019_SCN_bioreactor_200211_biofilm_Bacteroidetes_44_168	09183 Protein families: signaling and cellular processes	02000 Transporters [BR:ko02000]	K08183 SLC16A6; MFS transporter, MCT family, solute carrier family 16 (monocarboxylic acid transporters), member 6
SCN18_14_9_16_R1_B_scaffold_7134_5	K20540	SCN18_14_9_16_R1_B_scaffold_7134	SCN18_14_9_16_R1_B_Rhizobiales_65_9	09145 Cellular community - prokaryotes	02024 Quorum sensing [PATH:ko02024]	K20540 cepR2; LuxR family transcriptional regulator, quorum-sensing system regulator CepR2
scn_reactorb_scaffold_26010_14	K02847	scn_reactorb_scaffold_26010	2019_SCN_bioreactor_inoc_reactorb_Clostridiales_33_7	09107 Glycan biosynthesis and metabolism	00540 Lipopolysaccharide biosynthesis [PATH:ko00540]	K02847 waaL, rfaL; O-antigen ligase [EC:2.4.1.-]
Knockout_Variovorax_02_2024_G_none_B1_day_12_27_180	K05684	Knockout_Variovorax_02_2024_G_none_B1_day_12_27	KOV_02_2024_G_none_B1_day_12_Cohnella	09131 Membrane transport	02010 ABC transporters [PATH:ko02010]	K05684 ABCG8; ATP-binding cassette, subfamily G (WHITE), member 8 (sterolin 2)
SCN18_10_11_15_R5_P_scaffold_38_27	K15496	SCN18_10_11_15_R5_P_scaffold_38	SCN18_10_11_15_R5_P_Alphaproteobacteria_68_131	09131 Membrane transport	02010 ABC transporters [PATH:ko02010]	K15496 wtpB; molybdate/tungstate transport system permease protein
SCN18_26_2_15_R5_B_scaffold_334_42	K04882	SCN18_26_2_15_R5_B_scaffold_334	SCN18_26_2_15_R5_B_Alphaproteobacteria_66_27	09183 Protein families: signaling and cellular processes	04040 Ion channels [BR:ko04040]	K04882 KCNAB1; potassium voltage-gated channel Shaker-related subfamily A, beta member 1
scnpilot_p_inoc_scaffold_853_21	K14976	scnpilot_p_inoc_scaffold_853	SCNpilot_P_inoc_Acinetobacter_41_9_partial	09110 Biosynthesis of other secondary metabolites	00950 Isoquinoline alkaloid biosynthesis [PATH:ko00950]	K14976 T6ODM; thebaine 6-O-demethylase [EC:1.14.11.31]
scnpilot_p_inoc_scaffold_19_45	K03074	scnpilot_p_inoc_scaffold_19	SCNpilot_P_inoc_Magnetospirillum_64_120	09123 Folding, sorting and degradation	03060 Protein export [PATH:ko03060]	K03074 secF; preprotein translocase subunit SecF
Knockout_Variovorax_02_2024_G_none_B1_day_12_27_87	K03568	Knockout_Variovorax_02_2024_G_none_B1_day_12_27	KOV_02_2024_G_none_B1_day_12_Cohnella	09181 Protein families: metabolism	01002 Peptidases and inhibitors [BR:ko01002]	K03568 tldD; TldD protein
2019_SCN_bioreactor_09_19_2024_biofilm_1270_10	K22550	2019_SCN_bioreactor_09_19_2024_biofilm_1270		09105 Amino acid metabolism	00330 Arginine and proline metabolism [PATH:ko00330]	K22550 lhpD; D-hydroxyproline dehydrogenase subunit gamma
SCN18_26_2_15_R2_B_scaffold_6168_3	K20345	SCN18_26_2_15_R2_B_scaffold_6168	SCN18_26_2_15_R2_B_Rhizobiales_61_8	09145 Cellular community - prokaryotes	02024 Quorum sensing [PATH:ko02024]	K20345 blpB; membrane fusion protein, peptide pheromone/bacteriocin exporter
SCN18_26_2_15_R1_F_scaffold_0_375	K15550	SCN18_26_2_15_R1_F_scaffold_0	SCN18_26_2_15_R1_F_SCNPILOT_EXPT_300_BF_Thiobacillus_62_448_63_78	09183 Protein families: signaling and cellular processes	02000 Transporters [BR:ko02000]	K15550 mdtP; outer membrane protein, multidrug efflux system
SCNpilot_expt_1000_bf_scaffold_3_1664	K05684	SCNpilot_expt_1000_bf_scaffold_3	SCNPILOT_EXPT_1000_BF_Devosia_62_26	09131 Membrane transport	02010 ABC transporters [PATH:ko02010]	K05684 ABCG8; ATP-binding cassette, subfamily G (WHITE), member 8 (sterolin 2)
SCN_reactora_scaffold_37799_61	K00024	SCN_reactora_scaffold_37799	2019_SCN_bioreactor_inoc_reactora_Parvibaculum_lavamentivorans_64_9	09101 Carbohydrate metabolism	00020 Citrate cycle (TCA cycle) [PATH:ko00020]	K00024 mdh; malate dehydrogenase [EC:1.1.1.37]
SCNpilot_expt_300_bf_scaffold_276_71	K16817	SCNpilot_expt_300_bf_scaffold_276	SCNPILOT_EXPT_300_BF_Alicycliphilus_69_12	09103 Lipid metabolism	00564 Glycerophospholipid metabolism [PATH:ko00564]	K16817 PLA2G16; HRAS-like suppressor 3 [EC:3.1.1.32 3.1.1.4]
SCN18_30_10_14_R2_B_scaffold_3300_14	K07465	SCN18_30_10_14_R2_B_scaffold_3300	SCN18_30_10_14_R2_B_Bacteria_71_11	09192 Unclassified: genetic information processing	99976 Replication and repair	K07465 K07465; putative RecB family exonuclease
SCN_isolate_38_Leifsonia_6_252	K00385	SCN_isolate_38_Leifsonia_6		09102 Energy metabolism	00920 Sulfur metabolism [PATH:ko00920]	K00385 asrC; anaerobic sulfite reductase subunit C
Knockout_Variovorax_02_2024_K_none_B1_day_14_114_5	K07188	Knockout_Variovorax_02_2024_K_none_B1_day_14_114	KOV_02_2024_K_none_B1_day_14_Pandoraea	09132 Signal transduction	04371 Apelin signaling pathway [PATH:ko04371]	K07188 LIPE, HSL; hormone-sensitive lipase [EC:3.1.1.79]
Knockout_Variovorax_02_2024_K_all_day_12_44_139	K07047	Knockout_Variovorax_02_2024_K_all_day_12_44	KOV_02_2024_K_all_day_12_Mesorhizobium	09191 Unclassified: metabolism	99980 Enzymes with EC numbers	K07047 nfdA; N-substituted formamide deformylase [EC:3.5.1.91]
SCNpilot_expt_1000_bf_scaffold_403_81	K07047	SCNpilot_expt_1000_bf_scaffold_403	SCNPILOT_EXPT_1000_BF_Thiobacillus_strain2_65_27	09191 Unclassified: metabolism	99980 Enzymes with EC numbers	K07047 nfdA; N-substituted formamide deformylase [EC:3.5.1.91]
SCN18_30_10_14_R5_P_scaffold_21_191	K00687	SCN18_30_10_14_R5_P_scaffold_21	SCN18_30_10_14_R5_P_Burkholderiales_69_51	09107 Glycan biosynthesis and metabolism	00550 Peptidoglycan biosynthesis [PATH:ko00550]	K00687 pbp2B, penA; penicillin-binding protein 2B
SCN18_30_10_14_R1_B_scaffold_2808_3	K23667	SCN18_30_10_14_R1_B_scaffold_2808	SCN18_30_10_14_R1_B_Sphingobium_66_9	09110 Biosynthesis of other secondary metabolites	00998 Biosynthesis of various secondary metabolites - part 2 [PATH:ko00998]	K23667 FMQC; fumiquinazoline A synthase [EC:6.3.2.-]
Knockout_Variovorax_02_2024_G_all_day_14_24_24	K15554	Knockout_Variovorax_02_2024_G_all_day_14_24		09102 Energy metabolism	00920 Sulfur metabolism [PATH:ko00920]	K15554 ssuC; sulfonate transport system permease protein
SCN18_30_10_14_R3_B_scaffold_3743_2	K15554	SCN18_30_10_14_R3_B_scaffold_3743	SCN18_30_10_14_R3_B_Rhizobiales_64_9	09102 Energy metabolism	00920 Sulfur metabolism [PATH:ko00920]	K15554 ssuC; sulfonate transport system permease protein
Knockout_Variovorax_02_2024_G_all_day_10_52_411	K15554	Knockout_Variovorax_02_2024_G_all_day_10_52		09102 Energy metabolism	00920 Sulfur metabolism [PATH:ko00920]	K15554 ssuC; sulfonate transport system permease protein
SCN18_10_11_15_R1_B_scaffold_1074_10	K03446	SCN18_10_11_15_R1_B_scaffold_1074	SCN18_10_11_15_R1_B_SCNPILOT_CONT_300_BF_Rhizobiales_62_47_63_12	09183 Protein families: signaling and cellular processes	02000 Transporters [BR:ko02000]	K03446 emrB; MFS transporter, DHA2 family, multidrug resistance protein
SCN18_30_10_14_R3_P_scaffold_24_1309	K04397	SCN18_30_10_14_R3_P_scaffold_24	SCN18_30_10_14_R3_P_SCNPILOT_EXPT_1000_BF_Afipia_62_8_62_188	09132 Signal transduction	04668 TNF signaling pathway [PATH:ko04668]	K04397 CASP7; caspase 7 [EC:3.4.22.60]
SCNpilot_BF_INOC_scaffold_521_66	K22770	SCNpilot_BF_INOC_scaffold_521	SCNpilot_BF_INOC_Bordetella_67_10	09103 Lipid metabolism	01040 Biosynthesis of unsaturated fatty acids [PATH:ko01040]	K22770 K22770; stearoyl-CoA 9-desaturase NADPH oxidoreductase
SCN_isolate_38_Leifsonia_23_252	K03446	SCN_isolate_38_Leifsonia_23		09183 Protein families: signaling and cellular processes	02000 Transporters [BR:ko02000]	K03446 emrB; MFS transporter, DHA2 family, multidrug resistance protein
2019_SCN_bioreactor_t2_planktonic_scaffold_16581_274	K15554	2019_SCN_bioreactor_t2_planktonic_scaffold_16581	2019_SCN_bioreactor_t2_plantonic_Alphaproteobacteria_70_36	09102 Energy metabolism	00920 Sulfur metabolism [PATH:ko00920]	K15554 ssuC; sulfonate transport system permease protein
cnbg_combo_scaffold_33_86	K09946	cnbg_combo_scaffold_33	SCN_Comamonas_36x	09194 Poorly characterized	99997 Function unknown	K09946 K09946; uncharacterized protein
scnpilot_expt_750_p_scaffold_662_40	K12216	scnpilot_expt_750_p_scaffold_662	SCNPILOT_EXPT_750_P_Candidatus_Accumulibacter_65_27	09183 Protein families: signaling and cellular processes	02044 Secretion system [BR:ko02044]	K12216 icmN, lphA, dotK; intracellular multiplication protein IcmN
berkeley_reactor_200306_biofilm_scaffold_154203_15	K01251	berkeley_reactor_200306_biofilm_scaffold_154203	2019_SCN_bioreactor_200211_biofilm_Rhizobiales_70_15	09105 Amino acid metabolism	00270 Cysteine and methionine metabolism [PATH:ko00270]	K01251 E3.3.1.1, ahcY; adenosylhomocysteinase [EC:3.3.1.1]
scnpilot_solids1_trim150_scaffold_19_curated_138	K18424	scnpilot_solids1_trim150_scaffold_19_curated	solids_Sphingobacteriales_4	09104 Nucleotide metabolism	00230 Purine metabolism [PATH:ko00230]	K18424 ENPP4; ectonucleotide pyrophosphatase/phosphodiesterase family member 4 [EC:3.6.1.29]
2019_SCN_bioreactor_09_19_2024_biofilm_459_28	K20955	2019_SCN_bioreactor_09_19_2024_biofilm_459		09145 Cellular community - prokaryotes	05111 Biofilm formation - Vibrio cholerae [PATH:ko05111]	K20955 cdgK; diguanylate cyclase [EC:2.7.7.65]
CNBR_ACIDO_20_58	K17837	CNBR_ACIDO_20	CN-SCN_Acidobacteria_32x	09175 Drug resistance: antimicrobial	01501 beta-Lactam resistance [PATH:ko01501]	K17837 bla2, blm, ccrA, blaB; metallo-beta-lactamase class B [EC:3.5.2.6]
scnpilot_p_inoc_scaffold_344_24	K17837	scnpilot_p_inoc_scaffold_344	SCNpilot_P_inoc_Planctomycetales_70_10	09175 Drug resistance: antimicrobial	01501 beta-Lactam resistance [PATH:ko01501]	K17837 bla2, blm, ccrA, blaB; metallo-beta-lactamase class B [EC:3.5.2.6]
Knockout_Variovorax_02_2024_G_all_B1_day_14_3600_4	K17244	Knockout_Variovorax_02_2024_G_all_B1_day_14_3600		09131 Membrane transport	02010 ABC transporters [PATH:ko02010]	K17244 chiE; putative chitobiose transport system substrate-binding protein
2019_SCN_bioreactor_09_19_2024_biofilm_142_97	K14691	2019_SCN_bioreactor_09_19_2024_biofilm_142		09183 Protein families: signaling and cellular processes	02000 Transporters [BR:ko02000]	K14691 SLC30A4, ZNT4; solute carrier family 30 (zinc transporter), member 4
Knockout_Variovorax_02_2024_G_none_B1_day_12_122_57	K03529	Knockout_Variovorax_02_2024_G_none_B1_day_12_122	KOV_02_2024_G_none_B1_day_12_Cohnella	09182 Protein families: genetic information processing	03036 Chromosome and associated proteins [BR:ko03036]	K03529 smc; chromosome segregation protein
SCNpilot_BF_INOC_scaffold_754_29	K09819	SCNpilot_BF_INOC_scaffold_754	SCNpilot_BF_INOC_Bordetella_67_10	09183 Protein families: signaling and cellular processes	02000 Transporters [BR:ko02000]	K09819 ABC.MN.P; manganese/iron transport system permease protein
SCN18_10_11_15_R3_B_scaffold_91_44	K02169	SCN18_10_11_15_R3_B_scaffold_91	SCN18_10_11_15_R3_B_Rhizobiales_63_59	09108 Metabolism of cofactors and vitamins	00780 Biotin metabolism [PATH:ko00780]	K02169 bioC; malonyl-CoA O-methyltransferase [EC:2.1.1.197]
2019_SCN_bioreactor_t4_planktonic_scaffold_33474_411	K00797	2019_SCN_bioreactor_t4_planktonic_scaffold_33474	2019_SCN_bioreactor_t4_planktonic_Bacteroidetes_43_45	09105 Amino acid metabolism	00270 Cysteine and methionine metabolism [PATH:ko00270]	K00797 speE, SRM, SPE3; spermidine synthase [EC:2.5.1.16]
SCN18_30_10_14_R3_B_scaffold_2570_8	K09819	SCN18_30_10_14_R3_B_scaffold_2570	SCN18_30_10_14_R3_B_Rhizobiales_64_9	09183 Protein families: signaling and cellular processes	02000 Transporters [BR:ko02000]	K09819 ABC.MN.P; manganese/iron transport system permease protein
SCNpilot_expt_1000_bf_scaffold_421_31	K02169	SCNpilot_expt_1000_bf_scaffold_421	SCNPILOT_EXPT_1000_BF_Sphingobacteriia_40_10	09108 Metabolism of cofactors and vitamins	00780 Biotin metabolism [PATH:ko00780]	K02169 bioC; malonyl-CoA O-methyltransferase [EC:2.1.1.197]
SCN18_26_2_15_R5_F_scaffold_0_1158	K03529	SCN18_26_2_15_R5_F_scaffold_0	SCN18_26_2_15_R5_F_Sphingomonas_65_27	09182 Protein families: genetic information processing	03036 Chromosome and associated proteins [BR:ko03036]	K03529 smc; chromosome segregation protein
SCN18_14_9_16_R3_B_scaffold_7660_3	K22119	SCN18_14_9_16_R3_B_scaffold_7660	SCN18_14_9_16_R3_B_SCNPILOT_CONT_300_BF_Rhizobiales_62_47-related_60_10	09191 Unclassified: metabolism	99980 Enzymes with EC numbers	K22119 GLIG, ACLG; gliotoxin/aspirochlorine biosynthesis glutathione S-transferase [EC:2.5.1.-]
SCN18_26_2_15_R2_P_scaffold_101_13	K02170	SCN18_26_2_15_R2_P_scaffold_101	SCN18_26_2_15_R2_P_SCNPILOT_CONT_500_P_Xanthomonadales_69_150_Rhodanobacter_68_51	09108 Metabolism of cofactors and vitamins	00780 Biotin metabolism [PATH:ko00780]	K02170 bioH; pimeloyl-[acyl-carrier protein] methyl ester esterase [EC:3.1.1.85]
SCN18_30_10_14_R1_P_scaffold_0_876	K12556	SCN18_30_10_14_R1_P_scaffold_0	SCN18_30_10_14_R1_P_Rhizobiales_62_27	09107 Glycan biosynthesis and metabolism	00550 Peptidoglycan biosynthesis [PATH:ko00550]	K12556 pbp2X; penicillin-binding protein 2X
SCN18_30_10_14_R2_B_scaffold_19368_1	K03529	SCN18_30_10_14_R2_B_scaffold_19368	SCN18_30_10_14_R2_B_Rhizobiales_64_10	09182 Protein families: genetic information processing	03036 Chromosome and associated proteins [BR:ko03036]	K03529 smc; chromosome segregation protein
SCNpilot_solid_2_scaffold_133_105	K15598	SCNpilot_solid_2_scaffold_133	SCNPILOT_SOLID_2_Afipia__34	09131 Membrane transport	02010 ABC transporters [PATH:ko02010]	K15598 thiY; putative hydroxymethylpyrimidine transport system substrate-binding protein
SCN18_14_9_16_R5_B_scaffold_77_77	K03529	SCN18_14_9_16_R5_B_scaffold_77	SCN18_14_9_16_R5_B_Mesorhizobium_63_3	09182 Protein families: genetic information processing	03036 Chromosome and associated proteins [BR:ko03036]	K03529 smc; chromosome segregation protein
2019_SCN_bioreactor_t2_biofilm_scaffold_64647_457	K11691	2019_SCN_bioreactor_t2_biofilm_scaffold_64647	2019_SCN_bioreactor_t2_biofilm_Sphingobacteriales_50_15	09132 Signal transduction	02020 Two-component system [PATH:ko02020]	K11691 K11691, dctS; two-component system, CitB family, sensor histidine kinase DctS [EC:2.7.13.3]
SCN18_25_8_15_R3_B_scaffold_126_114	K21478	SCN18_25_8_15_R3_B_scaffold_126	SCN18_25_8_15_R3_B_WPS-2_62_28	09191 Unclassified: metabolism	99980 Enzymes with EC numbers	K21478 icaB; poly-beta-1,6-N-acetyl-D-glucosamine N-deacetylase [EC:3.5.1.-]
Knockout_Variovorax_02_2024_K_none_B1_day_14_372_29	K00570	Knockout_Variovorax_02_2024_K_none_B1_day_14_372	KOV_02_2024_K_none_B1_day_14_Hyphomicrobium	09103 Lipid metabolism	00564 Glycerophospholipid metabolism [PATH:ko00564]	K00570 pmtA; phosphatidylethanolamine/phosphatidyl-N-methylethanolamine N-methyltransferase [EC:2.1.1.17 2.1.1.71]
2021_SCN_bioreactor_B_09_19_2024_biofilm_40_116	K19477	2021_SCN_bioreactor_B_09_19_2024_biofilm_40		09132 Signal transduction	04022 cGMP-PKG signaling pathway [PATH:ko04022]	K19477 PRKG2; cGMP-dependent protein kinase 2 [EC:2.7.11.12]
2019_SCN_bioreactor_09_19_2024_biofilm_128_5	K15585	2019_SCN_bioreactor_09_19_2024_biofilm_128		09131 Membrane transport	02010 ABC transporters [PATH:ko02010]	K15585 nikB, cntB; nickel transport system permease protein
SCN18_25_8_15_R2_B_scaffold_632_38	K17074	SCN18_25_8_15_R2_B_scaffold_632	SCN18_25_8_15_R2_B_Rhizobiales_69_18	09131 Membrane transport	02010 ABC transporters [PATH:ko02010]	K17074 lysX2; putative lysine transport system permease protein
scnpilot_solids1_trim150_scaffold_12_curated_400	K16211	scnpilot_solids1_trim150_scaffold_12_curated	solids_Microbacterium_1	09183 Protein families: signaling and cellular processes	02000 Transporters [BR:ko02000]	K16211 malY, malT; maltose/moltooligosaccharide transporter
scnpilot_p_inoc_scaffold_801_24	K03924	scnpilot_p_inoc_scaffold_801	SCNpilot_P_inoc_Xanthomonadales_63_13	09191 Unclassified: metabolism	99980 Enzymes with EC numbers	K03924 moxR; MoxR-like ATPase [EC:3.6.3.-]
cn_combo_scaffold_324_26	K03924	cn_combo_scaffold_324	CN-SCN_Sphingomonas_18x	09191 Unclassified: metabolism	99980 Enzymes with EC numbers	K03924 moxR; MoxR-like ATPase [EC:3.6.3.-]
scn_reactorb_scaffold_35525_319	K09575	scn_reactorb_scaffold_35525	SCN_bioreactor_inoc_reactorb_Rhodocyclales_66_46	09182 Protein families: genetic information processing	03110 Chaperones and folding catalysts [BR:ko03110]	K09575 FKBP9_10; FK506-binding protein 9/10 [EC:5.2.1.8]
berkeley_reactor_200306_planktonic_scaffold_31163_162	K12600	berkeley_reactor_200306_planktonic_scaffold_31163	2019_SCN_bioreactor_200211_planktonic_Bacteria_48_334	09123 Folding, sorting and degradation	03018 RNA degradation [PATH:ko03018]	K12600 SKI3, TTC37; superkiller protein 3
SCN18_13_7_16_R4_B_scaffold_476_7	K17074	SCN18_13_7_16_R4_B_scaffold_476	SCN18_13_7_16_R4_B_Burkholderiales_66_10	09131 Membrane transport	02010 ABC transporters [PATH:ko02010]	K17074 lysX2; putative lysine transport system permease protein
berkeley_reactor_200306_biofilm_scaffold_28317_231	K19477	berkeley_reactor_200306_biofilm_scaffold_28317	2019_SCN_bioreactor_200211_biofilm_Sphingobacteriia_51_13	09132 Signal transduction	04022 cGMP-PKG signaling pathway [PATH:ko04022]	K19477 PRKG2; cGMP-dependent protein kinase 2 [EC:2.7.11.12]
2019_SCN_bioreactor_t2_biofilm_scaffold_27744_134	K12600	2019_SCN_bioreactor_t2_biofilm_scaffold_27744	2019_SCN_bioreactor_t2_biofilm_Comamonas_testosteroni_61_12	09123 Folding, sorting and degradation	03018 RNA degradation [PATH:ko03018]	K12600 SKI3, TTC37; superkiller protein 3
SCNpilot_solid_1_scaffold_4_47	K18394	SCNpilot_solid_1_scaffold_4	SCNPILOT_SOLID_1_Castellaniella_67_33	09110 Biosynthesis of other secondary metabolites	00403 Indole diterpene alkaloid biosynthesis [PATH:ko00403]	K18394 LTME; dimethylallyldiphosphate transferase
berkeley_reactor_200306_planktonic_scaffold_105479_83	K18394	berkeley_reactor_200306_planktonic_scaffold_105479	2019_SCN_bioreactor_200211_planktonic_Alphaproteobacteria_65_17	09110 Biosynthesis of other secondary metabolites	00403 Indole diterpene alkaloid biosynthesis [PATH:ko00403]	K18394 LTME; dimethylallyldiphosphate transferase
SCN18_25_1_16_R5_B_scaffold_1597_3	K02433	SCN18_25_1_16_R5_B_scaffold_1597	SCN18_25_1_16_R5_B_Rhizobiales_60_7	09122 Translation	00970 Aminoacyl-tRNA biosynthesis [PATH:ko00970]	K02433 gatA, QRSL1; aspartyl-tRNA(Asn)/glutamyl-tRNA(Gln) amidotransferase subunit A [EC:6.3.5.6 6.3.5.7]
2019_SCN_bioreactor_09_19_2024_biofilm_1862_3	K03529	2019_SCN_bioreactor_09_19_2024_biofilm_1862		09182 Protein families: genetic information processing	03036 Chromosome and associated proteins [BR:ko03036]	K03529 smc; chromosome segregation protein
scnpilot_cont_500_p_scaffold_59_73	K21686	scnpilot_cont_500_p_scaffold_59	SCNPILOT_CONT_500_P_Enterobacter_55_6.1	09182 Protein families: genetic information processing	03000 Transcription factors [BR:ko03000]	K21686 prpR; XRE family transcriptional regulator, fatty acid utilization regulator
2021_SCN_bioreactor_A_09_19_2024_biofilm_27_107	K03529	2021_SCN_bioreactor_A_09_19_2024_biofilm_27	2021_SCN_bioreactor_A_09_19_2024_biofilm_Rudaea	09182 Protein families: genetic information processing	03036 Chromosome and associated proteins [BR:ko03036]	K03529 smc; chromosome segregation protein
cnbg_combo_scaffold_2457_4	K15581	cnbg_combo_scaffold_2457	SCN_Rubrivivax_15x	09131 Membrane transport	02010 ABC transporters [PATH:ko02010]	K15581 oppB; oligopeptide transport system permease protein
SCNpilot_BF_INOC_scaffold_406_135	K15581	SCNpilot_BF_INOC_scaffold_406	SCNpilot_BF_INOC_Bordetella_67_10	09131 Membrane transport	02010 ABC transporters [PATH:ko02010]	K15581 oppB; oligopeptide transport system permease protein
SCNpilot_BF_INOC_scaffold_728_28	K21686	SCNpilot_BF_INOC_scaffold_728	SCNpilot_BF_INOC_Bacteroidetes_43_41	09182 Protein families: genetic information processing	03000 Transcription factors [BR:ko03000]	K21686 prpR; XRE family transcriptional regulator, fatty acid utilization regulator
Knockout_Variovorax_02_2024_G_all_day_10_139_69	K17074	Knockout_Variovorax_02_2024_G_all_day_10_139		09131 Membrane transport	02010 ABC transporters [PATH:ko02010]	K17074 lysX2; putative lysine transport system permease protein
SCN18_14_9_16_R3_B_scaffold_5_514	K17066	SCN18_14_9_16_R3_B_scaffold_5	SCN18_14_9_16_R3_B_SCNPILOT_EXPT_1000_BF_Sphingobacteriia_40_10_37_82	09102 Energy metabolism	00680 Methane metabolism [PATH:ko00680]	K17066 MOX; alcohol oxidase [EC:1.1.3.13]
scnpilot_p_inoc_scaffold_559_40	K08214	scnpilot_p_inoc_scaffold_559	SCNpilot_P_inoc_Acinetobacter_38_24_partial	09183 Protein families: signaling and cellular processes	02000 Transporters [BR:ko02000]	K08214 SLC22A18; MFS transporter, OCT family, solute carrier family 22 (organic cation transporter), member 18
2019_SCN_bioreactor_t2_biofilm_scaffold_68584_111	K03529	2019_SCN_bioreactor_t2_biofilm_scaffold_68584	2019_SCN_bioreactor_t2_biofilm_Comamonas_testosteroni_61_12	09182 Protein families: genetic information processing	03036 Chromosome and associated proteins [BR:ko03036]	K03529 smc; chromosome segregation protein
SCNpilot_cont_300_bf_scaffold_172_527	K18574	SCNpilot_cont_300_bf_scaffold_172	SCNPILOT_CONT_300_BF_Rhizobiales_66_14	09181 Protein families: metabolism	01002 Peptidases and inhibitors [BR:ko01002]	K18574 ptpA; Xaa-Xaa-Pro tripeptidyl-peptidase [EC:3.4.14.12]
SCN18_26_2_15_R1_B_scaffold_466_27	K01103	SCN18_26_2_15_R1_B_scaffold_466	SCN18_26_2_15_R1_B_Proprionibacteraceae_70_19	09101 Carbohydrate metabolism	00051 Fructose and mannose metabolism [PATH:ko00051]	K01103 PFKFB3; 6-phosphofructo-2-kinase / fructose-2,6-biphosphatase 3 [EC:2.7.1.105 3.1.3.46]
SCN18_30_10_14_R1_B_scaffold_816_45	K17591	SCN18_30_10_14_R1_B_scaffold_816	SCN18_30_10_14_R1_B_SCNPILOT_EXPT_1000_BF_Afipia_62_8_60_16	09181 Protein families: metabolism	01009 Protein phosphatases and associated proteins [BR:ko01009]	K17591 RIMBP2; RIMS-binding protein 2
SCNpilot_expt_1000_bf_scaffold_14954_2	K00570	SCNpilot_expt_1000_bf_scaffold_14954	SCNPILOT_EXPT_1000_BF_Sphingobacteriia_40_10	09103 Lipid metabolism	00564 Glycerophospholipid metabolism [PATH:ko00564]	K00570 pmtA; phosphatidylethanolamine/phosphatidyl-N-methylethanolamine N-methyltransferase [EC:2.1.1.17 2.1.1.71]
cn_combo_scaffold_9774_7	K17756	cn_combo_scaffold_9774	CN-SCN_Phenylobacterium_14x	09191 Unclassified: metabolism	99980 Enzymes with EC numbers	K17756 FAO3; long-chain-alcohol oxidase [EC:1.1.3.20]
SCN18_25_8_15_R2_B_scaffold_0_774	K06917	SCN18_25_8_15_R2_B_scaffold_0	SCN18_25_8_15_R2_B_SCNPILOT_EXPT_750_BF_Actinomycetales_70_150_72_69	09182 Protein families: genetic information processing	03016 Transfer RNA biogenesis [BR:ko03016]	K06917 selU, mnmH; tRNA 2-selenouridine synthase [EC:2.9.1.3]
SCNpilot_cont_1000_p_scaffold_12_520	K13279	SCNpilot_cont_1000_p_scaffold_12	SCNPILOT_CONT_1000_P_Mucilaginibacter_44_25	09141 Transport and catabolism	04146 Peroxisome [PATH:ko04146]	K13279 PRDX1; peroxiredoxin 1 [EC:1.11.1.24]
2019_SCN_bioreactor_t2_biofilm_scaffold_24911_19	K13810	2019_SCN_bioreactor_t2_biofilm_scaffold_24911	2019_SCN_bioreactor_t2_biofilm_Sphingobacteriales_50_15	09101 Carbohydrate metabolism	00010 Glycolysis / Gluconeogenesis [PATH:ko00010]	K13810 tal-pgi; transaldolase / glucose-6-phosphate isomerase [EC:2.2.1.2 5.3.1.9]
cn_combo_scaffold_3160_3	K06897	cn_combo_scaffold_3160	CN-SCN_Erythrobacter_14x	09108 Metabolism of cofactors and vitamins	00790 Folate biosynthesis [PATH:ko00790]	K06897 K06897; 7,8-dihydropterin-6-yl-methyl-4-(beta-D-ribofuranosyl)aminobenzene 5'-phosphate synthase [EC:2.5.1.105]
SCNpilot_cont_1000_p_scaffold_98_157	K16813	SCNpilot_cont_1000_p_scaffold_98	SCNPILOT_CONT_1000_P_Pseudonocardia_72_23	09191 Unclassified: metabolism	99980 Enzymes with EC numbers	K16813 PNPLA1; omega-hydroxyceramide transacylase [EC:2.3.1.296]
SCNpilot_cont_1000_p_scaffold_149_167	K03329	SCNpilot_cont_1000_p_scaffold_149	SCNPILOT_CONT_1000_P_Mucilaginibacter_44_25	09183 Protein families: signaling and cellular processes	02000 Transporters [BR:ko02000]	K03329 yahN; amino acid exporter
SCN18_30_10_14_R3_P_scaffold_1605_15	K18297	SCN18_30_10_14_R3_P_scaffold_1605	SCN18_30_10_14_R3_P_Caulobacterales_69_10	09182 Protein families: genetic information processing	03000 Transcription factors [BR:ko03000]	K18297 mexT; LysR family transcriptional regulator, mexEF-oprN operon transcriptional activator
2021_SCN_bioreactor_A_09_19_2024_biofilm_1104_15	K03529	2021_SCN_bioreactor_A_09_19_2024_biofilm_1104		09182 Protein families: genetic information processing	03036 Chromosome and associated proteins [BR:ko03036]	K03529 smc; chromosome segregation protein
SCN18_10_11_15_R4_P_scaffold_6_700	K06917	SCN18_10_11_15_R4_P_scaffold_6	SCN18_10_11_15_R4_P_SCNPILOT_EXPT_1000_BF_Sphingobacteriia_40_10_29_136	09182 Protein families: genetic information processing	03016 Transfer RNA biogenesis [BR:ko03016]	K06917 selU, mnmH; tRNA 2-selenouridine synthase [EC:2.9.1.3]
SCN18_30_10_14_R3_P_scaffold_39_174	K03529	SCN18_30_10_14_R3_P_scaffold_39	SCN18_30_10_14_R3_P_Burkholderiales_68_190	09182 Protein families: genetic information processing	03036 Chromosome and associated proteins [BR:ko03036]	K03529 smc; chromosome segregation protein
Knockout_Variovorax_02_2024_G_all_day_10_629_13	K02391	Knockout_Variovorax_02_2024_G_all_day_10_629		09142 Cell motility	02040 Flagellar assembly [PATH:ko02040]	K02391 flgF; flagellar basal-body rod protein FlgF
SCNpilot_expt_1000_bf_scaffold_2325_29	K11249	SCNpilot_expt_1000_bf_scaffold_2325	SCNPILOT_EXPT_1000_BF_Rhizobium_63_7	09183 Protein families: signaling and cellular processes	02000 Transporters [BR:ko02000]	K11249 eamB; cysteine/O-acetylserine efflux protein
SCN18_25_8_15_R2_B_scaffold_1242_10	K02391	SCN18_25_8_15_R2_B_scaffold_1242	SCN18_25_8_15_R2_B_SCNPILOT_EXPT_1000_BF_Devosia_62_26-related_62_9	09142 Cell motility	02040 Flagellar assembly [PATH:ko02040]	K02391 flgF; flagellar basal-body rod protein FlgF
2021_SCN_bioreactor_B_09_19_2024_biofilm_414_90	K06900	2021_SCN_bioreactor_B_09_19_2024_biofilm_414		09194 Poorly characterized	99997 Function unknown	K06900 K06900; uncharacterized protein
SCNpilot_cont_300_bf_scaffold_836_29	K07184	SCNpilot_cont_300_bf_scaffold_836	SCNPILOT_CONT_300_BF_Rhizobiales_66_14	09193 Unclassified: signaling and cellular processes	99995 Signaling proteins	K07184 ygiM; SH3 domain protein
Knockout_Variovorax_02_2024_K_none_B1_day_14_366_27	K03529	Knockout_Variovorax_02_2024_K_none_B1_day_14_366	KOV_02_2024_K_none_B1_day_14_Hyphomicrobium	09182 Protein families: genetic information processing	03036 Chromosome and associated proteins [BR:ko03036]	K03529 smc; chromosome segregation protein
SCN18_30_10_14_R3_P_scaffold_2_50	K03529	SCN18_30_10_14_R3_P_scaffold_2	SCN18_30_10_14_R3_P_Alphaproteobacteria_65_207	09182 Protein families: genetic information processing	03036 Chromosome and associated proteins [BR:ko03036]	K03529 smc; chromosome segregation protein
SCNpilot_cont_1000_p_scaffold_180_58	K17837	SCNpilot_cont_1000_p_scaffold_180	SCNPILOT_CONT_1000_P_Alphaproteobacteria_novel_41_6_7	09175 Drug resistance: antimicrobial	01501 beta-Lactam resistance [PATH:ko01501]	K17837 bla2, blm, ccrA, blaB; metallo-beta-lactamase class B [EC:3.5.2.6]
SCN18_25_8_15_R2_B_scaffold_111_117	K02391	SCN18_25_8_15_R2_B_scaffold_111	SCN18_25_8_15_R2_B_SCNPILOT_EXPT_1000_BF_Altererythrobacter_66_12_66_16	09142 Cell motility	02040 Flagellar assembly [PATH:ko02040]	K02391 flgF; flagellar basal-body rod protein FlgF
scnpilot_solids2_trim150_scaffold_2714_31	K08330	scnpilot_solids2_trim150_scaffold_2714	SCNPILOT_SOLID2_TRIM150_Actinobacteria_69_241	09141 Transport and catabolism	04138 Autophagy - yeast [PATH:ko04138]	K08330 ATG11; autophagy-related protein 11
2019_SCN_bioreactor_09_19_2024_biofilm_955_15	K03827	2019_SCN_bioreactor_09_19_2024_biofilm_955	2019_SCN_bioreactor_09_19_2024_biofilm_unclassified	09191 Unclassified: metabolism	99980 Enzymes with EC numbers	K03827 yjaB; putative acetyltransferase [EC:2.3.1.-]
cn_combo_scaffold_611_136	K18356	cn_combo_scaffold_611	CN-SCN_Lautropia_89x	09105 Amino acid metabolism	00360 Phenylalanine metabolism [PATH:ko00360]	K18356 padI; phenylglyoxylate dehydrogenase beta subunit [EC:1.2.1.58]
scn_reactorb_scaffold_17829_2	K03693	scn_reactorb_scaffold_17829	SCN_bioreactor_inoc_reactorb_Bacteroidetes_53_13	09107 Glycan biosynthesis and metabolism	00550 Peptidoglycan biosynthesis [PATH:ko00550]	K03693 pbp1b; penicillin-binding protein 1B
scn_reactorb_scaffold_77111_17	K03529	scn_reactorb_scaffold_77111	2019_SCN_bioreactor_inoc_reactorb_Clostridiales_33_7	09182 Protein families: genetic information processing	03036 Chromosome and associated proteins [BR:ko03036]	K03529 smc; chromosome segregation protein
SCNpilot_cont_300_bf_scaffold_127_847	K17940	SCNpilot_cont_300_bf_scaffold_127	SCNPILOT_CONT_300_BF_Rhizobiales_66_14	09110 Biosynthesis of other secondary metabolites	00405 Phenazine biosynthesis [PATH:ko00405]	K17940 pqsH; 2-heptyl-3-hydroxy-4(1H)-quinolone synthase [EC:1.14.13.182]
2019_SCN_bioreactor_09_19_2024_biofilm_4508_4	K07918	2019_SCN_bioreactor_09_19_2024_biofilm_4508		09182 Protein families: genetic information processing	04131 Membrane trafficking [BR:ko04131]	K07918 RAB32; Ras-related protein Rab-32
SCN18_30_10_14_R1_B_scaffold_398_77	K14725	SCN18_30_10_14_R1_B_scaffold_398	SCN18_30_10_14_R1_B_SCNPILOT_EXPT_1000_BF_Afipia_62_8_60_16	09183 Protein families: signaling and cellular processes	02000 Transporters [BR:ko02000]	K14725 SLC9A9, NHE9; solute carrier family 9 (sodium/hydrogen exchanger), member 9
SCNpilot_expt_500_bf_scaffold_20_496	K03977	SCNpilot_expt_500_bf_scaffold_20	SCNPILOT_EXPT_500_BF_STEP10_Flavobacteriia_38_13	09182 Protein families: genetic information processing	03009 Ribosome biogenesis [BR:ko03009]	K03977 engA, der; GTPase
2021_SCN_bioreactor_B_09_19_2024_biofilm_1442_10	K02416	2021_SCN_bioreactor_B_09_19_2024_biofilm_1442	2021_SCN_bioreactor_B_09_19_2024_biofilm_Acidobacteriaceae	09142 Cell motility	02030 Bacterial chemotaxis [PATH:ko02030]	K02416 fliM; flagellar motor switch protein FliM
SCNpilot_solid_1_scaffold_34_101	K03353	SCNpilot_solid_1_scaffold_34	SCNPILOT_SOLID_1_Sphingobacteriales_41_19	09123 Folding, sorting and degradation	04120 Ubiquitin mediated proteolysis [PATH:ko04120]	K03353 APC6, CDC16; anaphase-promoting complex subunit 6
Knockout_Variovorax_02_2024_G_all_day_14_26_10	K16148	Knockout_Variovorax_02_2024_G_all_day_14_26		09101 Carbohydrate metabolism	00500 Starch and sucrose metabolism [PATH:ko00500]	K16148 glgM; alpha-maltose-1-phosphate synthase [EC:2.4.1.342]
SCN18_26_2_15_R1_B_scaffold_238_165	K16318	SCN18_26_2_15_R1_B_scaffold_238	SCN18_26_2_15_R1_B_SCNPILOT_SOLID2_TRIM150_Alphaproteobacteria_62_41_62_24	09182 Protein families: genetic information processing	03016 Transfer RNA biogenesis [BR:ko03016]	K16318 trm14; tRNA (guanine6-N2)-methyltransferase [EC:2.1.1.256]
CNBR_ACIDO_20_37	K18416	CNBR_ACIDO_20	CN-SCN_Acidobacteria_32x	09182 Protein families: genetic information processing	03019 Messenger RNA biogenesis [BR:ko03019]	K18416 THEX1, ERI1; 3'-5' exoribonuclease 1 [EC:3.1.-.-]
SCNpilot_expt_1000_bf_scaffold_1546_7	K03353	SCNpilot_expt_1000_bf_scaffold_1546	SCNPILOT_EXPT_1000_BF_Rhizobium_63_7	09123 Folding, sorting and degradation	04120 Ubiquitin mediated proteolysis [PATH:ko04120]	K03353 APC6, CDC16; anaphase-promoting complex subunit 6
SCNpilot_BF_INOC_scaffold_952_6	K06016	SCNpilot_BF_INOC_scaffold_952	SCNpilot_BF_INOC_Parabacteroides_41_8	09104 Nucleotide metabolism	00240 Pyrimidine metabolism [PATH:ko00240]	K06016 pydC; beta-ureidopropionase / N-carbamoyl-L-amino-acid hydrolase [EC:3.5.1.6 3.5.1.87]
SCN_reactora_scaffold_46047_1248	K06016	SCN_reactora_scaffold_46047	SCN_bioreactor_inoc_reactora_Bacteroidetes_39_99	09104 Nucleotide metabolism	00240 Pyrimidine metabolism [PATH:ko00240]	K06016 pydC; beta-ureidopropionase / N-carbamoyl-L-amino-acid hydrolase [EC:3.5.1.6 3.5.1.87]
SCN18_30_10_14_R4_P_scaffold_6837_4	K06016	SCN18_30_10_14_R4_P_scaffold_6837	SCN18_30_10_14_R4_P_Alphaproteobacteria_64_8	09104 Nucleotide metabolism	00240 Pyrimidine metabolism [PATH:ko00240]	K06016 pydC; beta-ureidopropionase / N-carbamoyl-L-amino-acid hydrolase [EC:3.5.1.6 3.5.1.87]
Knockout_Variovorax_02_2024_L_none_day_14_178_13	K16318	Knockout_Variovorax_02_2024_L_none_day_14_178		09182 Protein families: genetic information processing	03016 Transfer RNA biogenesis [BR:ko03016]	K16318 trm14; tRNA (guanine6-N2)-methyltransferase [EC:2.1.1.256]
cn_combo_scaffold_1114_53	K03500	cn_combo_scaffold_1114	CN-SCN_Microbacterium_18x	09182 Protein families: genetic information processing	03009 Ribosome biogenesis [BR:ko03009]	K03500 rsmB, sun; 16S rRNA (cytosine967-C5)-methyltransferase [EC:2.1.1.176]
SCN18_30_10_14_R2_B_scaffold_3_222	K19355	SCN18_30_10_14_R2_B_scaffold_3	SCN18_30_10_14_R2_B_SCNPILOT_CONT_1000_P_Alphaproteobacteria_64_11_65_16	09101 Carbohydrate metabolism	00051 Fructose and mannose metabolism [PATH:ko00051]	K19355 MAN; mannan endo-1,4-beta-mannosidase [EC:3.2.1.78]
SCN18_26_2_15_R2_B_scaffold_2837_2	K03529	SCN18_26_2_15_R2_B_scaffold_2837	SCN18_26_2_15_R2_B_Rhizobiales_60_31	09182 Protein families: genetic information processing	03036 Chromosome and associated proteins [BR:ko03036]	K03529 smc; chromosome segregation protein
SCN18_10_11_15_R4_P_scaffold_170_89	K06182	SCN18_10_11_15_R4_P_scaffold_170	SCN18_10_11_15_R4_P_SCNPILOT_CONT_750_P_Caedibacter_acanthamoebae_37_11_38_20	09182 Protein families: genetic information processing	03009 Ribosome biogenesis [BR:ko03009]	K06182 rluF; 23S rRNA pseudouridine2604 synthase [EC:5.4.99.21]
SCNpilot_cont_300_bf_scaffold_88_41	K12201	SCNpilot_cont_300_bf_scaffold_88	SCNPILOT_CONT_300_BF_Actinomycetales_73_43	09183 Protein families: signaling and cellular processes	02000 Transporters [BR:ko02000]	K12201 SLC2A7, GLUT7; MFS transporter, SP family, solute carrier family 2 (facilitated glucose/fructose transporter), member 7
berkeley_reactor_200306_biofilm_scaffold_23616_25	K05803	berkeley_reactor_200306_biofilm_scaffold_23616	2019_SCN_bioreactor_200211_biofilm_Rhizobiales_70_15	09193 Unclassified: signaling and cellular processes	99992 Structural proteins	K05803 nlpI; lipoprotein NlpI
Knockout_Variovorax_02_2024_AG_all_day_12_603_28	K05803	Knockout_Variovorax_02_2024_AG_all_day_12_603	KOV_02_2024_AG_all_day_12_Mesorhizobium	09193 Unclassified: signaling and cellular processes	99992 Structural proteins	K05803 nlpI; lipoprotein NlpI
scnpilot_solids1_trim150_scaffold_100_curated_93	K07392	scnpilot_solids1_trim150_scaffold_100_curated	solids_Microbacterium_1	09192 Unclassified: genetic information processing	99975 Protein processing	K07392 PRS2; AAA family ATPase
SCN18_10_11_15_R4_P_scaffold_27_238	K03867	SCN18_10_11_15_R4_P_scaffold_27	SCN18_10_11_15_R4_P_Sphingobacteriales_45_140	09181 Protein families: metabolism	01003 Glycosyltransferases [BR:ko01003]	K03867 BGLUT; UDP-glucose:tetrahydrobiopterin glucosyltransferase [EC:2.4.1.-]
SCN18_26_2_15_R2_B_scaffold_143_50	K02405	SCN18_26_2_15_R2_B_scaffold_143	SCN18_26_2_15_R2_B_Rhizobiales_60_31	09132 Signal transduction	02020 Two-component system [PATH:ko02020]	K02405 fliA, whiG; RNA polymerase sigma factor FliA
SCN18_31_3_15_R3_B_scaffold_26_115	K02405	SCN18_31_3_15_R3_B_scaffold_26	SCN18_31_3_15_R3_B_SCNPILOT_EXPT_300_BF_Sphingomonas_67_13_68_146	09132 Signal transduction	02020 Two-component system [PATH:ko02020]	K02405 fliA, whiG; RNA polymerase sigma factor FliA
SCN18_14_9_16_R5_B_scaffold_9_22	K02405	SCN18_14_9_16_R5_B_scaffold_9	SCN18_14_9_16_R5_B_Filimonas_42_18	09132 Signal transduction	02020 Two-component system [PATH:ko02020]	K02405 fliA, whiG; RNA polymerase sigma factor FliA
SCN18_30_10_14_R5_P_scaffold_171_45	K02391	SCN18_30_10_14_R5_P_scaffold_171	SCN18_30_10_14_R5_P_Sphingomonadales_65_13	09142 Cell motility	02040 Flagellar assembly [PATH:ko02040]	K02391 flgF; flagellar basal-body rod protein FlgF
berkeley_reactor_200306_planktonic_scaffold_228973_33	K06917	berkeley_reactor_200306_planktonic_scaffold_228973	2019_SCN_bioreactor_200211_planktonic_Verrucomicrobia_58_30	09182 Protein families: genetic information processing	03016 Transfer RNA biogenesis [BR:ko03016]	K06917 selU, mnmH; tRNA 2-selenouridine synthase [EC:2.9.1.3]
2019_SCN_bioreactor_09_19_2024_biofilm_46_50	K20838	2019_SCN_bioreactor_09_19_2024_biofilm_46		09106 Metabolism of other amino acids	00480 Glutathione metabolism [PATH:ko00480]	K20838 NAT8; N-acetyltransferase 8 [EC:2.3.1.80 2.3.1.-]
SCN18_10_11_15_R4_P_scaffold_155_134	K13071	SCN18_10_11_15_R4_P_scaffold_155	SCN18_10_11_15_R4_P_Sphingobacteriales_45_140	09108 Metabolism of cofactors and vitamins	00860 Porphyrin and chlorophyll metabolism [PATH:ko00860]	K13071 PAO, ACD1; pheophorbide a oxygenase [EC:1.14.15.17]
2019_SCN_bioreactor_t3_planktonic_scaffold_134706_2	K12252	2019_SCN_bioreactor_t3_planktonic_scaffold_134706	2019_SCN_bioreactor_t3_planktonic_Planctomycetes_54_6	09105 Amino acid metabolism	00330 Arginine and proline metabolism [PATH:ko00330]	K12252 aruH; arginine:pyruvate transaminase [EC:2.6.1.84]
SCNpilot_BF_INOC_scaffold_276_146	K02405	SCNpilot_BF_INOC_scaffold_276	SCNpilot_BF_INOC_Bordetella_67_10	09132 Signal transduction	02020 Two-component system [PATH:ko02020]	K02405 fliA, whiG; RNA polymerase sigma factor FliA
SCNpilot_cont_300_bf_scaffold_127_1068	K15289	SCNpilot_cont_300_bf_scaffold_127	SCNPILOT_CONT_300_BF_Rhizobiales_66_14	09183 Protein families: signaling and cellular processes	02000 Transporters [BR:ko02000]	K15289 SLC35F5; solute carrier family 35, member F5
2019_SCN_bioreactor_09_19_2024_biofilm_485_32	K08256	2019_SCN_bioreactor_09_19_2024_biofilm_485		09107 Glycan biosynthesis and metabolism	00571 Lipoarabinomannan (LAM) biosynthesis [PATH:ko00571]	K08256 pimA; phosphatidyl-myo-inositol alpha-mannosyltransferase [EC:2.4.1.345]
Knockout_Variovorax_02_2024_G_all_day_10_10_589	K06179	Knockout_Variovorax_02_2024_G_all_day_10_10		09182 Protein families: genetic information processing	03009 Ribosome biogenesis [BR:ko03009]	K06179 rluC; 23S rRNA pseudouridine955/2504/2580 synthase [EC:5.4.99.24]
2019_SCN_bioreactor_t2_planktonic_scaffold_14164_207	K13745	2019_SCN_bioreactor_t2_planktonic_scaffold_14164	2019_SCN_bioreactor_t2_plantonic_Alphaproteobacteria_70_36	09105 Amino acid metabolism	00260 Glycine, serine and threonine metabolism [PATH:ko00260]	K13745 ddc; L-2,4-diaminobutyrate decarboxylase [EC:4.1.1.86]
cn_combo_scaffold_458_43	K15289	cn_combo_scaffold_458	CN-SCN_Agrobacterium_19x	09183 Protein families: signaling and cellular processes	02000 Transporters [BR:ko02000]	K15289 SLC35F5; solute carrier family 35, member F5
SCN18_14_9_16_R2_B_scaffold_265_17	K13745	SCN18_14_9_16_R2_B_scaffold_265	SCN18_14_9_16_R2_B_Alphaproteobacteria_64_15	09105 Amino acid metabolism	00260 Glycine, serine and threonine metabolism [PATH:ko00260]	K13745 ddc; L-2,4-diaminobutyrate decarboxylase [EC:4.1.1.86]
SCN18_25_8_15_R2_B_scaffold_287_97	K20978	SCN18_25_8_15_R2_B_scaffold_287	SCN18_25_8_15_R2_B_Nitrosospira_multiformis_SCNPILOT_SOLID_1_TRIM150_Nitrosospira_54_27_54_34	09132 Signal transduction	02020 Two-component system [PATH:ko02020]	K20978 hsbA; HptB-dependent secretion and biofilm anti anti-sigma factor
Knockout_Variovorax_02_2024_K_none_B1_day_14_14_130	K06179	Knockout_Variovorax_02_2024_K_none_B1_day_14_14	KOV_02_2024_K_none_B1_day_14_Pandoraea	09182 Protein families: genetic information processing	03009 Ribosome biogenesis [BR:ko03009]	K06179 rluC; 23S rRNA pseudouridine955/2504/2580 synthase [EC:5.4.99.24]
SCNpilot_cont_1000_p_scaffold_56_26	K24300	SCNpilot_cont_1000_p_scaffold_56	SCNPILOT_CONT_1000_P_Sphingobacteriales_46_16	09107 Glycan biosynthesis and metabolism	00541 O-Antigen nucleotide sugar biosynthesis [PATH:ko00541]	K24300 wbpM; UDP-N-acetylglucosamine 4,6-dehydratase [EC:4.2.1.135]
2019_SCN_bioreactor_t2_biofilm_scaffold_95675_173	K01068	2019_SCN_bioreactor_t2_biofilm_scaffold_95675	2019_SCN_bioreactor_t2_biofilm_Comamonas_testosteroni_61_12	09103 Lipid metabolism	00062 Fatty acid elongation [PATH:ko00062]	K01068 ACOT1_2_4; acyl-coenzyme A thioesterase 1/2/4 [EC:3.1.2.2]
Knockout_Variovorax_02_2024_G_none_B1_day_12_12_49	K17320	Knockout_Variovorax_02_2024_G_none_B1_day_12_12	KOV_02_2024_G_none_B1_day_12_Cohnella	09131 Membrane transport	02010 ABC transporters [PATH:ko02010]	K17320 lplC; putative aldouronate transport system permease protein
SCN18_31_3_15_R3_B_scaffold_63_154	K01278	SCN18_31_3_15_R3_B_scaffold_63	SCN18_31_3_15_R3_B_SCNPILOT_EXPT_300_BF_Sphingomonas_67_13_68_146	09154 Digestive system	04974 Protein digestion and absorption [PATH:ko04974]	K01278 DPP4, CD26; dipeptidyl-peptidase 4 [EC:3.4.14.5]
2019_SCN_bioreactor_09_19_2024_biofilm_26_78	K20265	2019_SCN_bioreactor_09_19_2024_biofilm_26		09145 Cellular community - prokaryotes	02024 Quorum sensing [PATH:ko02024]	K20265 gadC; glutamate:GABA antiporter
scnpilot_p_inoc_scaffold_1555_22	K06390	scnpilot_p_inoc_scaffold_1555	SCNpilot_P_inoc_Novosphingobium_63_5	09193 Unclassified: signaling and cellular processes	99978 Cell growth	K06390 spoIIIAA; stage III sporulation protein AA
SCN18_25_8_15_R2_B_scaffold_5392_8	K03829	SCN18_25_8_15_R2_B_scaffold_5392	SCN18_25_8_15_R2_B_SCNPILOT_EXPT_1000_BF_Devosia_62_26-related_62_9	09191 Unclassified: metabolism	99980 Enzymes with EC numbers	K03829 yedL; putative acetyltransferase [EC:2.3.1.-]
SCN18_10_11_15_R4_P_scaffold_94_65	K13605	SCN18_10_11_15_R4_P_scaffold_94	SCN18_10_11_15_R4_P_Reyranella_68_349	09108 Metabolism of cofactors and vitamins	00860 Porphyrin and chlorophyll metabolism [PATH:ko00860]	K13605 bchK; bacteriochlorophyll c synthase [EC:2.5.1.-]
berkeley_reactor_200306_biofilm_scaffold_40617_97	K04791	berkeley_reactor_200306_biofilm_scaffold_40617	2019_SCN_bioreactor_200211_biofilm_Sphingobacteriia_51_13	09109 Metabolism of terpenoids and polyketides	01053 Biosynthesis of siderophore group nonribosomal peptides [PATH:ko01053]	K04791 mbtD; mycobactin polyketide synthetase MbtD
SCN18_10_11_15_R4_P_scaffold_29_15	K03286	SCN18_10_11_15_R4_P_scaffold_29	SCN18_10_11_15_R4_P_Reyranella_68_349	09183 Protein families: signaling and cellular processes	02000 Transporters [BR:ko02000]	K03286 TC.OOP; OmpA-OmpF porin, OOP family
SCNpilot_cont_1000_p_scaffold_462_33	K14630	SCNpilot_cont_1000_p_scaffold_462	SCNPILOT_CONT_1000_P_Pseudonocardia_72_23	09109 Metabolism of terpenoids and polyketides	01057 Biosynthesis of type II polyketide products [PATH:ko01057]	K14630 actVA5; two-component flavin-dependent monooxygenase [EC:1.14.14.-]
2019_SCN_bioreactor_t3_biofilm_scaffold_16843_186	K25067	2019_SCN_bioreactor_t3_biofilm_scaffold_16843	2019_SCN_bioreactor_t3_biofilm_Devosia_66_11	09183 Protein families: signaling and cellular processes	02000 Transporters [BR:ko02000]	K25067 fcsSBP; fucose transport system substrate-binding protein
Knockout_Variovorax_02_2024_G_all_day_10_95_129	K11731	Knockout_Variovorax_02_2024_G_all_day_10_95		09109 Metabolism of terpenoids and polyketides	00281 Geraniol degradation [PATH:ko00281]	K11731 atuD; citronellyl-CoA dehydrogenase [EC:1.3.99.-]
SCN18_14_9_16_R1_B_scaffold_410_11	K04340	SCN18_14_9_16_R1_B_scaffold_410	SCN18_14_9_16_R1_B_Chryseobacterium_40_24	09110 Biosynthesis of other secondary metabolites	00521 Streptomycin biosynthesis [PATH:ko00521]	K04340 strB1; scyllo-inosamine-4-phosphate amidinotransferase 1 [EC:2.1.4.2]
SCN18_10_11_15_R5_B_scaffold_205_51	K17462	SCN18_10_11_15_R5_B_scaffold_205	SCN18_10_11_15_R5_B_SCNPILOT_CONT_1000_BF_Mesorhizobium_65_39_64_12	09105 Amino acid metabolism	00270 Cysteine and methionine metabolism [PATH:ko00270]	K17462 yrrT; putative AdoMet-dependent methyltransferase [EC:2.1.1.-]
berkeley_reactor_200306_biofilm_scaffold_12839_73	K01278	berkeley_reactor_200306_biofilm_scaffold_12839	2019_SCN_bioreactor_200211_biofilm_Rhizobiales_70_15	09154 Digestive system	04974 Protein digestion and absorption [PATH:ko04974]	K01278 DPP4, CD26; dipeptidyl-peptidase 4 [EC:3.4.14.5]
SCNpilot_cont_750_bf_scaffold_293_65	K20569	SCNpilot_cont_750_bf_scaffold_293	SCNPILOT_CONT_750_BF_Rhodospirillales_68_10	09110 Biosynthesis of other secondary metabolites	00524 Neomycin, kanamycin and gentamicin biosynthesis [PATH:ko00524]	K20569 btrE; NAD+-dependent dehydrogenase [EC:1.1.1.-]
SCN18_25_8_15_R2_B_scaffold_139_42	K12252	SCN18_25_8_15_R2_B_scaffold_139	SCN18_25_8_15_R2_B_Bosea_sp_LC85_SCNPILOT_EXPT_1000_BF_Rhizobiales_65_15_66_16	09105 Amino acid metabolism	00330 Arginine and proline metabolism [PATH:ko00330]	K12252 aruH; arginine:pyruvate transaminase [EC:2.6.1.84]
SCN18_10_11_15_R5_B_scaffold_153_54	K03296	SCN18_10_11_15_R5_B_scaffold_153	SCN18_10_11_15_R5_B_Rhizobiales_67_21	09193 Unclassified: signaling and cellular processes	99977 Transport	K03296 TC.HAE1; hydrophobic/amphiphilic exporter-1 (mainly G- bacteria), HAE1 family
2019_SCN_bioreactor_t2_biofilm_scaffold_97315_638	K12252	2019_SCN_bioreactor_t2_biofilm_scaffold_97315	2019_SCN_bioreactor_t2_biofilm_Sphingobacteriales_50_15	09105 Amino acid metabolism	00330 Arginine and proline metabolism [PATH:ko00330]	K12252 aruH; arginine:pyruvate transaminase [EC:2.6.1.84]
scnpilot_p_inoc_scaffold_1730_11	K06399	scnpilot_p_inoc_scaffold_1730		09181 Protein families: metabolism	01002 Peptidases and inhibitors [BR:ko01002]	K06399 spoIVB; stage IV sporulation protein B [EC:3.4.21.116]
scnpilot_p_inoc_scaffold_493_13	K04461	scnpilot_p_inoc_scaffold_493	SCNpilot_P_inoc_Planctomycetales_70_10	09132 Signal transduction	04010 MAPK signaling pathway [PATH:ko04010]	K04461 PPM1B, PP2CB; protein phosphatase 1B [EC:3.1.3.16]
Knockout_Variovorax_02_2024_G_all_day_10_99_120	K13745	Knockout_Variovorax_02_2024_G_all_day_10_99		09105 Amino acid metabolism	00260 Glycine, serine and threonine metabolism [PATH:ko00260]	K13745 ddc; L-2,4-diaminobutyrate decarboxylase [EC:4.1.1.86]
SCN18_30_10_14_R3_B_scaffold_599_9	K22233	SCN18_30_10_14_R3_B_scaffold_599	SCN18_30_10_14_R3_B_SCNPILOT_EXPT_500_BF_STEP10_Armatimonadetes_55_34_56_13	09101 Carbohydrate metabolism	00562 Inositol phosphate metabolism [PATH:ko00562]	K22233 iolO; 5-keto-L-gluconate epimerase [EC:5.1.-.-]
Knockout_Variovorax_02_2024_K_none_B1_day_14_130_34	K13408	Knockout_Variovorax_02_2024_K_none_B1_day_14_130	KOV_02_2024_K_none_B1_day_14_Hyphomicrobium	09159 Environmental adaptation	04626 Plant-pathogen interaction [PATH:ko04626]	K13408 cvaA, mchE, raxA; membrane fusion protein
SCN18_26_2_15_R1_F_scaffold_3_189	K20978	SCN18_26_2_15_R1_F_scaffold_3	SCN18_26_2_15_R1_F_Chitinophagaceae_50_26	09132 Signal transduction	02020 Two-component system [PATH:ko02020]	K20978 hsbA; HptB-dependent secretion and biofilm anti anti-sigma factor
2021_SCN_bioreactor_B_09_19_2024_biofilm_3386_2	K17841	2021_SCN_bioreactor_B_09_19_2024_biofilm_3386		09109 Metabolism of terpenoids and polyketides	00906 Carotenoid biosynthesis [PATH:ko00906]	K17841 AL2; 15-cis-phytoene synthase / lycopene beta-cyclase [EC:2.5.1.32 5.5.1.19]
SCN18_30_10_14_R4_P_scaffold_944_24	K07182	SCN18_30_10_14_R4_P_scaffold_944	SCN18_30_10_14_R4_P_Alphaproteobacteria_64_8	09193 Unclassified: signaling and cellular processes	99995 Signaling proteins	K07182 K07182; CBS domain-containing protein
SCN18_10_11_15_R1_B_scaffold_1208_30	K02998	SCN18_10_11_15_R1_B_scaffold_1208	SCN18_10_11_15_R1_B_SCNPILOT_CONT_300_BF_Rhizobiales_62_47_63_12	09122 Translation	03010 Ribosome [PATH:ko03010]	K02998 RP-SAe, RPSA; small subunit ribosomal protein SAe
Knockout_Variovorax_02_2024_G_all_day_10_160_92	K12252	Knockout_Variovorax_02_2024_G_all_day_10_160		09105 Amino acid metabolism	00330 Arginine and proline metabolism [PATH:ko00330]	K12252 aruH; arginine:pyruvate transaminase [EC:2.6.1.84]
SCN18_25_8_15_R3_B_scaffold_250_2	K02486	SCN18_25_8_15_R3_B_scaffold_250	SCN18_25_8_15_R3_B_WPS-2_62_28	09181 Protein families: metabolism	01001 Protein kinases [BR:ko01001]	K02486 K02486; two-component system, sensor kinase [EC:2.7.13.3]
2021_SCN_bioreactor_A_09_19_2024_biofilm_38_87	K18056	2021_SCN_bioreactor_A_09_19_2024_biofilm_38		09110 Biosynthesis of other secondary metabolites	00999 Biosynthesis of various secondary metabolites - part 1 [PATH:ko00999]	K18056 pntH, ptlH; 1-deoxypentalenic acid 11beta-hydroxylase [EC:1.14.11.35]
SCN18_25_1_16_R1_B_scaffold_581_1	K12252	SCN18_25_1_16_R1_B_scaffold_581	SCN18_25_1_16_R1_B_SCNPILOT_CONT_300_BF_Rhizobiales_62_47_62_13	09105 Amino acid metabolism	00330 Arginine and proline metabolism [PATH:ko00330]	K12252 aruH; arginine:pyruvate transaminase [EC:2.6.1.84]
SCN18_30_10_14_R3_P_scaffold_13_67	K07182	SCN18_30_10_14_R3_P_scaffold_13	SCN18_30_10_14_R3_P_SCNPILOT_EXPT_1000_BF_Afipia_62_8_62_188	09193 Unclassified: signaling and cellular processes	99995 Signaling proteins	K07182 K07182; CBS domain-containing protein
SCN_isolate_38_Leifsonia_15_549	K24158	SCN_isolate_38_Leifsonia_15		09191 Unclassified: metabolism	99980 Enzymes with EC numbers	K24158 prx; thioredoxin-dependent peroxiredoxin [EC:1.11.1.24]
SCN_isolate_38_Leifsonia_21_436	K18080	SCN_isolate_38_Leifsonia_21		09181 Protein families: metabolism	01009 Protein phosphatases and associated proteins [BR:ko01009]	K18080 TNS; tensin
cnbg_combo_scaffold_729_18	K17284	cnbg_combo_scaffold_729	SCN_Rubrivivax_15x	09152 Endocrine system	03320 PPAR signaling pathway [PATH:ko03320]	K17284 PLIN2, ADRP; perilipin-2
cn_combo_scaffold_597_56	K15092	cn_combo_scaffold_597	CN-SCN_Microbacterium_18x	09109 Metabolism of terpenoids and polyketides	00902 Monoterpenoid biosynthesis [PATH:ko00902]	K15092 E1.3.1.81; (+)-pulegone reductase [EC:1.3.1.81]
SCN18_25_1_16_R2_B_scaffold_887_9	K12252	SCN18_25_1_16_R2_B_scaffold_887	SCN18_25_1_16_R2_B_Alphaproteobacteria_70_11	09105 Amino acid metabolism	00330 Arginine and proline metabolism [PATH:ko00330]	K12252 aruH; arginine:pyruvate transaminase [EC:2.6.1.84]
SCN18_26_2_15_R2_P_scaffold_2372_3	K13408	SCN18_26_2_15_R2_P_scaffold_2372	SCN18_26_2_15_R2_P_Planctomycetes_69_10	09159 Environmental adaptation	04626 Plant-pathogen interaction [PATH:ko04626]	K13408 cvaA, mchE, raxA; membrane fusion protein
SCN18_30_10_14_R5_P_scaffold_347_48	K12252	SCN18_30_10_14_R5_P_scaffold_347	SCN18_30_10_14_R5_P_Hydrogenophaga_sp_PBC_SCNpilot_P_inoc_Hydrogenophaga_70_12_70_78	09105 Amino acid metabolism	00330 Arginine and proline metabolism [PATH:ko00330]	K12252 aruH; arginine:pyruvate transaminase [EC:2.6.1.84]
SCN18_30_10_14_R4_P_scaffold_3678_6	K13116	SCN18_30_10_14_R4_P_scaffold_3678	SCN18_30_10_14_R4_P_Alphaproteobacteria_64_8	09182 Protein families: genetic information processing	03041 Spliceosome [BR:ko03041]	K13116 DDX41, ABS; ATP-dependent RNA helicase DDX41 [EC:3.6.4.13]
2019_SCN_bioreactor_t2_biofilm_scaffold_43962_91	K05823	2019_SCN_bioreactor_t2_biofilm_scaffold_43962	2019_SCN_bioreactor_t2_biofilm_Comamonas_testosteroni_61_12	09105 Amino acid metabolism	00300 Lysine biosynthesis [PATH:ko00300]	K05823 dapL; N-acetyldiaminopimelate deacetylase [EC:3.5.1.47]
scn_reactorb_scaffold_6725_113	K15497	scn_reactorb_scaffold_6725	SCN_bioreactor_inoc_reactorb_Betaproteobacteria_68_25	09131 Membrane transport	02010 ABC transporters [PATH:ko02010]	K15497 wtpC; molybdate/tungstate transport system ATP-binding protein [EC:7.3.2.5 7.3.2.6]
scnpilot_solids2_trim150_scaffold_73_curated_10	K12252	scnpilot_solids2_trim150_scaffold_73_curated	solids_Rhizobiales_1	09105 Amino acid metabolism	00330 Arginine and proline metabolism [PATH:ko00330]	K12252 aruH; arginine:pyruvate transaminase [EC:2.6.1.84]
cnbg_combo_scaffold_73_25	K22742	cnbg_combo_scaffold_73	SCN_Comamonas_36x	09191 Unclassified: metabolism	99988 Secondary metabolism	K22742 PSOE; pseurotin biosynthesis glutathione S-transferase
2019_SCN_bioreactor_t3_biofilm_scaffold_20244_50	K07182	2019_SCN_bioreactor_t3_biofilm_scaffold_20244	2019_SCN_bioreactor_t3_biofilm_Devosia_66_11	09193 Unclassified: signaling and cellular processes	99995 Signaling proteins	K07182 K07182; CBS domain-containing protein
2021_SCN_bioreactor_A_09_19_2024_biofilm_168_97	K17070	2021_SCN_bioreactor_A_09_19_2024_biofilm_168	2021_SCN_bioreactor_A_09_19_2024_biofilm_Rubrivivax	09111 Xenobiotics biodegradation and metabolism	00625 Chloroalkane and chloroalkene degradation [PATH:ko00625]	K17070 dcmA; dichloromethane dehalogenase [EC:4.5.1.3]
SCN18_10_11_15_R2_B_scaffold_1451_9	K19341	SCN18_10_11_15_R2_B_scaffold_1451	Microbacterium_testaceum_SCNpilot_P_inoc_Microbacterium_70_36-related_71_14	09131 Membrane transport	02010 ABC transporters [PATH:ko02010]	K19341 nosY; Cu-processing system permease protein
SCN18_25_8_15_R3_B_scaffold_417_26	K19341	SCN18_25_8_15_R3_B_scaffold_417	SCN18_25_8_15_R3_B_WPS-2_62_28	09131 Membrane transport	02010 ABC transporters [PATH:ko02010]	K19341 nosY; Cu-processing system permease protein
SCN18_30_10_14_R3_B_scaffold_107_248	K21018	SCN18_30_10_14_R3_B_scaffold_107	SCN18_30_10_14_R3_B_Delftia_65_125	09191 Unclassified: metabolism	99980 Enzymes with EC numbers	K21018 fumD; fumonisin B1 esterase [EC:3.1.1.87]
berkeley_reactor_200306_planktonic_scaffold_136582_52	K00212	berkeley_reactor_200306_planktonic_scaffold_136582	2019_SCN_bioreactor_200211_planktonic_Verrucomicrobia_60_20	09103 Lipid metabolism	00140 Steroid hormone biosynthesis [PATH:ko00140]	K00212 AKR1C1; 20alpha/3alpha-hydroxysteroid dehydrogenase / dihydrodiol dehydrogenase [EC:1.1.1.149 1.1.1.357 1.3.1.20]
SCN18_13_7_16_R4_B_scaffold_634_18	K08202	SCN18_13_7_16_R4_B_scaffold_634	SCN18_13_7_16_R4_B_Burkholderiales_66_10	09161 Cancer: overview	05231 Choline metabolism in cancer [PATH:ko05231]	K08202 SLC22A4_5, OCTN; MFS transporter, OCT family, solute carrier family 22 (organic cation transporter), member 4/5
2019_SCN_bioreactor_09_19_2024_biofilm_2050_2	K22622	2019_SCN_bioreactor_09_19_2024_biofilm_2050		09102 Energy metabolism	00920 Sulfur metabolism [PATH:ko00920]	K22622 soxD; S-disulfanyl-L-cysteine oxidoreductase SoxD [EC:1.8.2.6]
SCN18_26_2_15_R1_F_scaffold_23_265	K13949	SCN18_26_2_15_R1_F_scaffold_23	CN18_26_2_15_R1_F_uSCNPILOT_CONT_500_BF_Rhizobiales_64_17_64_27	09191 Unclassified: metabolism	99980 Enzymes with EC numbers	K13949 PTGR2, ZADH1; prostaglandin reductase 2 [EC:1.3.1.48]
SCN18_30_10_14_R3_B_scaffold_295_32	K03406	SCN18_30_10_14_R3_B_scaffold_295	SCN18_30_10_14_R3_B_Delftia_65_125	09132 Signal transduction	02020 Two-component system [PATH:ko02020]	K03406 mcp; methyl-accepting chemotaxis protein
scnpilot_solids2_trim150_scaffold_5603_2	K13490	scnpilot_solids2_trim150_scaffold_5603	SCNPILOT_SOLID2_TRIM150_Singulisphaera_70_9	09132 Signal transduction	02020 Two-component system [PATH:ko02020]	K13490 wspE; two-component system, chemotaxis family, sensor histidine kinase and response regulator WspE
scnpilot_p_inoc_scaffold_100_115	K12129	scnpilot_p_inoc_scaffold_100	SCNpilot_P_inoc_Paludibacter_47_17	09159 Environmental adaptation	04712 Circadian rhythm - plant [PATH:ko04712]	K12129 PRR7; pseudo-response regulator 7
2019_SCN_bioreactor_t1_biofilm_scaffold_115474_187	K21480	2019_SCN_bioreactor_t1_biofilm_scaffold_115474	2019_SCN_bioreactor_t1_biofilm_Flavobacteriales_36_17	09108 Metabolism of cofactors and vitamins	00860 Porphyrin and chlorophyll metabolism [PATH:ko00860]	K21480 HO, pbsA1, hmuO; heme oxygenase (biliverdin-producing, ferredoxin) [EC:1.14.15.20]
2019_SCN_bioreactor_t2_biofilm_scaffold_184676_111	K12129	2019_SCN_bioreactor_t2_biofilm_scaffold_184676	2019_SCN_bioreactor_t2_biofilm_Comamonas_testosteroni_61_12	09159 Environmental adaptation	04712 Circadian rhythm - plant [PATH:ko04712]	K12129 PRR7; pseudo-response regulator 7
SCN18_25_8_15_R3_B_scaffold_267_14	K12129	SCN18_25_8_15_R3_B_scaffold_267	SCN18_25_8_15_R3_B_WPS-2_62_28	09159 Environmental adaptation	04712 Circadian rhythm - plant [PATH:ko04712]	K12129 PRR7; pseudo-response regulator 7
SCN_reactora_scaffold_23172_8	K07010	SCN_reactora_scaffold_23172	2019_SCN_bioreactor_inoc_reactora_Parvibaculum_lavamentivorans_64_9	09181 Protein families: metabolism	01002 Peptidases and inhibitors [BR:ko01002]	K07010 K07010; putative glutamine amidotransferase
cn_combo_scaffold_1217_13	K15552	cn_combo_scaffold_1217	CN-SCN_Gemmatimonadetes_22x	09102 Energy metabolism	00920 Sulfur metabolism [PATH:ko00920]	K15552 tauC; taurine transport system permease protein
scn_t0_scaffold_58314_7	K06924	scn_t0_scaffold_58314	SCN_bioreactor_t0_Rhizobiales_60_89	09194 Poorly characterized	99997 Function unknown	K06924 K06924; uncharacterized protein
SCN18_25_8_15_R2_B_scaffold_813_15	K01574	SCN18_25_8_15_R2_B_scaffold_813	SCN18_25_8_15_R2_B_SCNPILOT_EXPT_1000_BF_Altererythrobacter_66_12_66_16	09101 Carbohydrate metabolism	00640 Propanoate metabolism [PATH:ko00640]	K01574 adc; acetoacetate decarboxylase [EC:4.1.1.4]
scnpilot_expt_750_p_scaffold_80_27	K07814	scnpilot_expt_750_p_scaffold_80	SCNPILOT_EXPT_750_P_Candidatus_Accumulibacter_65_27	09191 Unclassified: metabolism	99980 Enzymes with EC numbers	K07814 K07814; cyclic di-GMP phosphodiesterase [EC:3.1.4.-]
SCN18_10_11_15_R5_B_scaffold_5_2	K00309	SCN18_10_11_15_R5_B_scaffold_5	SCN18_10_11_15_R5_B_Rhizobiales_67_21	09105 Amino acid metabolism	00260 Glycine, serine and threonine metabolism [PATH:ko00260]	K00309 dmg; dimethylglycine oxidase [EC:1.5.3.10]
SCN18_25_1_16_R1_B_scaffold_179_46	K13408	SCN18_25_1_16_R1_B_scaffold_179	SCN18_25_1_16_R1_B_SCNPILOT_CONT_300_BF_Rhizobiales_62_47_62_13	09159 Environmental adaptation	04626 Plant-pathogen interaction [PATH:ko04626]	K13408 cvaA, mchE, raxA; membrane fusion protein
SCNpilot_expt_1000_bf_scaffold_2444_73	K04568	SCNpilot_expt_1000_bf_scaffold_2444	SCNPILOT_EXPT_1000_BF_Rhizobium_63_7	09182 Protein families: genetic information processing	03012 Translation factors [BR:ko03012]	K04568 epmA, poxA; elongation factor P--(R)-beta-lysine ligase [EC:6.3.1.-]
SCN18_30_10_14_R4_P_scaffold_21_967	K18278	SCN18_30_10_14_R4_P_scaffold_21	SCN18_30_10_14_R4_P_SCNPILOT_CONT_300_BF_Rhizobiales_67_6-related_67_37	09108 Metabolism of cofactors and vitamins	00730 Thiamine metabolism [PATH:ko00730]	K18278 THI5; pyrimidine precursor biosynthesis enzyme
Knockout_Variovorax_02_2024_AG_all_day_12_435_26	K01924	Knockout_Variovorax_02_2024_AG_all_day_12_435	KOV_02_2024_AG_all_day_12_Mesorhizobium	09106 Metabolism of other amino acids	00471 D-Glutamine and D-glutamate metabolism [PATH:ko00471]	K01924 murC; UDP-N-acetylmuramate--alanine ligase [EC:6.3.2.8]
berkeley_reactor_200306_biofilm_scaffold_92248_135	K18199	berkeley_reactor_200306_biofilm_scaffold_92248	2019_SCN_bioreactor_200211_biofilm_Sphingobacteriia_51_13	09111 Xenobiotics biodegradation and metabolism	00930 Caprolactam degradation [PATH:ko00930]	K18199 inhA; cyclohexyl-isocyanide hydratase [EC:4.2.1.103]
SCN18_26_2_15_R2_P_scaffold_20_777	K21085	SCN18_26_2_15_R2_P_scaffold_20	SCN18_26_2_15_R2_P_SCNPILOT_CONT_500_P_Xanthomonadales_69_150_Rhodanobacter_68_51	09145 Cellular community - prokaryotes	02026 Biofilm formation - Escherichia coli [PATH:ko02026]	K21085 yedQ; diguanylate cyclase [EC:2.7.7.65]
SCN18_30_10_14_R2_B_scaffold_14_565	K16562	SCN18_30_10_14_R2_B_scaffold_14	SCN18_30_10_14_R2_B_SCNPILOT_CONT_1000_P_Alphaproteobacteria_64_11_65_16	09181 Protein families: metabolism	01003 Glycosyltransferases [BR:ko01003]	K16562 exoW; succinoglycan biosynthesis protein ExoW [EC:2.4.-.-]
SCNpilot_BF_INOC_scaffold_1089_14	K18904	SCNpilot_BF_INOC_scaffold_1089	SCNpilot_BF_INOC_Bacteroidetes_44_10	09183 Protein families: signaling and cellular processes	02000 Transporters [BR:ko02000]	K18904 nodT, ameC; outer membrane protein, multidrug efflux system
berkeley_reactor_200306_biofilm_scaffold_35323_294	K08148	berkeley_reactor_200306_biofilm_scaffold_35323	2019_SCN_bioreactor_200211_biofilm_Proteobacteria_62_11	09183 Protein families: signaling and cellular processes	02000 Transporters [BR:ko02000]	K08148 SLC2A11, GLUT11; MFS transporter, SP family, solute carrier family 2 (facilitated glucose transporter), member 11
SCN18_10_11_15_R5_P_scaffold_3_653	K03273	SCN18_10_11_15_R5_P_scaffold_3	SCN18_10_11_15_R5_P_Alphaproteobacteria_68_131	09107 Glycan biosynthesis and metabolism	00540 Lipopolysaccharide biosynthesis [PATH:ko00540]	K03273 gmhB; D-glycero-D-manno-heptose 1,7-bisphosphate phosphatase [EC:3.1.3.82 3.1.3.83]
berkeley_reactor_200306_planktonic_scaffold_84154_54	K12217	berkeley_reactor_200306_planktonic_scaffold_84154	2019_SCN_bioreactor_200211_planktonic_Planctomycetes_67_37	09183 Protein families: signaling and cellular processes	02044 Secretion system [BR:ko02044]	K12217 icmO, trbC, dotL; intracellular multiplication protein IcmO [EC:7.2.4.8]
SCN18_30_10_14_R3_B_scaffold_0_2166	K00116	SCN18_30_10_14_R3_B_scaffold_0	SCN18_30_10_14_R3_B_Leifsonia_70_93	09101 Carbohydrate metabolism	00020 Citrate cycle (TCA cycle) [PATH:ko00020]	K00116 mqo; malate dehydrogenase (quinone) [EC:1.1.5.4]
SCN18_25_1_16_R3_B_scaffold_20_14	K17468	SCN18_25_1_16_R3_B_scaffold_20	SCN18_25_1_16_R3_B_Rudaea_64_147	09101 Carbohydrate metabolism	00030 Pentose phosphate pathway [PATH:ko00030]	K17468 dgaE; D-glucosaminate-6-phosphate ammonia-lyase [EC:4.3.1.29]
2019_SCN_bioreactor_09_19_2024_biofilm_61_165	K21397	2019_SCN_bioreactor_09_19_2024_biofilm_61		09183 Protein families: signaling and cellular processes	02000 Transporters [BR:ko02000]	K21397 K21397; ABC transport system ATP-binding/permease protein
scnpilot_p_inoc_scaffold_60_18	K03701	scnpilot_p_inoc_scaffold_60	SCNpilot_P_inoc_Magnetospirillum_64_120	09124 Replication and repair	03420 Nucleotide excision repair [PATH:ko03420]	K03701 uvrA; excinuclease ABC subunit A
SCN_isolate_38_Leifsonia_9_486	K24752	SCN_isolate_38_Leifsonia_9		09182 Protein families: genetic information processing	04121 Ubiquitin system [BR:ko04121]	K24752 WDR70; WD repeat-containing protein 70
2021_SCN_bioreactor_A_09_19_2024_biofilm_41_37	K03701	2021_SCN_bioreactor_A_09_19_2024_biofilm_41		09124 Replication and repair	03420 Nucleotide excision repair [PATH:ko03420]	K03701 uvrA; excinuclease ABC subunit A
SCN18_14_9_16_R1_B_scaffold_15502_3	K13063	SCN18_14_9_16_R1_B_scaffold_15502	SCN18_14_9_16_R1_B_Rhizobiales_65_9	09110 Biosynthesis of other secondary metabolites	00405 Phenazine biosynthesis [PATH:ko00405]	K13063 phzE; 2-amino-4-deoxychorismate synthase [EC:2.6.1.86]
2019_SCN_bioreactor_t3_planktonic_scaffold_53651_3	K14485	2019_SCN_bioreactor_t3_planktonic_scaffold_53651	2019_SCN_bioreactor_t3_planktonic_Planctomycetes_54_6	09132 Signal transduction	04075 Plant hormone signal transduction [PATH:ko04075]	K14485 TIR1; transport inhibitor response 1
SCN18_31_3_15_R4_B_scaffold_201_86	K03701	SCN18_31_3_15_R4_B_scaffold_201	SCN18_31_3_15_R4_B_SCNpilot_BF_INOC_Flavobacterium_39_30_40_63	09124 Replication and repair	03420 Nucleotide excision repair [PATH:ko03420]	K03701 uvrA; excinuclease ABC subunit A
SCN18_14_9_16_R5_B_scaffold_0_59	K13616	SCN18_14_9_16_R5_B_scaffold_0	SCN18_14_9_16_R5_B_Filimonas_42_18	09181 Protein families: metabolism	01002 Peptidases and inhibitors [BR:ko01002]	K13616 AADAC; arylacetamide deacetylase [EC:3.1.1.3]
SCN18_30_10_14_R1_B_scaffold_3_250	K23657	SCN18_30_10_14_R1_B_scaffold_3	SCN18_30_10_14_R1_B_SCNPILOT_EXPT_1000_BF_Afipia_62_8_60_16	09171 Infectious disease: bacterial	05130 Pathogenic Escherichia coli infection [PATH:ko05130]	K23657 nleB; T3SS secreted effector NleB
SCNpilot_cont_300_bf_scaffold_264_79	K23976	SCNpilot_cont_300_bf_scaffold_264	SCNPILOT_CONT_300_BF_Bacteroidetes_43_15	09105 Amino acid metabolism	00270 Cysteine and methionine metabolism [PATH:ko00270]	K23976 K23976; L-aspartate semialdehyde sulfurtransferase ferredoxin
cn_combo_scaffold_207_201	K06948	cn_combo_scaffold_207	CN-SCN_Comamonas_56x	09182 Protein families: genetic information processing	03009 Ribosome biogenesis [BR:ko03009]	K06948 yqeH; 30S ribosome assembly GTPase
SCN18_26_2_15_R1_B_scaffold_751_29	K03829	SCN18_26_2_15_R1_B_scaffold_751	SCN18_26_2_15_R1_B_SCNPILOT_CONT_1000_BF_Rhizobiales_65_79_66_12	09191 Unclassified: metabolism	99980 Enzymes with EC numbers	K03829 yedL; putative acetyltransferase [EC:2.3.1.-]
SCN18_14_9_16_R3_B_scaffold_4_429	K19713	SCN18_14_9_16_R3_B_scaffold_4	SCN18_14_9_16_R3_B_SCNPILOT_EXPT_1000_BF_Sphingobacteriia_40_10_37_82	09191 Unclassified: metabolism	99980 Enzymes with EC numbers	K19713 tsdA; thiosulfate dehydrogenase [EC:1.8.2.2]
Knockout_Variovorax_02_2024_G_all_day_10_1632_1	K05803	Knockout_Variovorax_02_2024_G_all_day_10_1632		09193 Unclassified: signaling and cellular processes	99992 Structural proteins	K05803 nlpI; lipoprotein NlpI
2019_SCN_bioreactor_t2_biofilm_scaffold_33665_157	K00003	2019_SCN_bioreactor_t2_biofilm_scaffold_33665	2019_SCN_bioreactor_t2_biofilm_Alphaproteobacteria_70_37	09105 Amino acid metabolism	00260 Glycine, serine and threonine metabolism [PATH:ko00260]	K00003 hom; homoserine dehydrogenase [EC:1.1.1.3]
scnpilot_p_inoc_scaffold_6_1379	K15633	scnpilot_p_inoc_scaffold_6	SCNpilot_P_inoc_Niastella_45_30	09101 Carbohydrate metabolism	00010 Glycolysis / Gluconeogenesis [PATH:ko00010]	K15633 gpmI; 2,3-bisphosphoglycerate-independent phosphoglycerate mutase [EC:5.4.2.12]
scnpilot_p_inoc_scaffold_282_72	K15633	scnpilot_p_inoc_scaffold_282	SCNpilot_P_inoc_Dyadobacter_48_40	09101 Carbohydrate metabolism	00010 Glycolysis / Gluconeogenesis [PATH:ko00010]	K15633 gpmI; 2,3-bisphosphoglycerate-independent phosphoglycerate mutase [EC:5.4.2.12]
scnpilot_expt_750_p_scaffold_1151_6	K10534	scnpilot_expt_750_p_scaffold_1151	SCNPILOT_EXPT_750_P_Thiobacillus_65_1100	09102 Energy metabolism	00910 Nitrogen metabolism [PATH:ko00910]	K10534 NR; nitrate reductase (NAD(P)H) [EC:1.7.1.1 1.7.1.2 1.7.1.3]
SCN18_10_11_15_R5_B_scaffold_296_3	K10534	SCN18_10_11_15_R5_B_scaffold_296	SCN18_10_11_15_R5_B_SCNPILOT_CONT_1000_BF_Mesorhizobium_65_39_64_12	09102 Energy metabolism	00910 Nitrogen metabolism [PATH:ko00910]	K10534 NR; nitrate reductase (NAD(P)H) [EC:1.7.1.1 1.7.1.2 1.7.1.3]
berkeley_reactor_200306_biofilm_scaffold_133894_14	K18424	berkeley_reactor_200306_biofilm_scaffold_133894	2019_SCN_bioreactor_200211_biofilm_Bacteroidetes_44_168	09104 Nucleotide metabolism	00230 Purine metabolism [PATH:ko00230]	K18424 ENPP4; ectonucleotide pyrophosphatase/phosphodiesterase family member 4 [EC:3.6.1.29]
SCNpilot_BF_INOC_scaffold_984_39	K18424	SCNpilot_BF_INOC_scaffold_984	SCNpilot_BF_INOC_Bordetella_67_10	09104 Nucleotide metabolism	00230 Purine metabolism [PATH:ko00230]	K18424 ENPP4; ectonucleotide pyrophosphatase/phosphodiesterase family member 4 [EC:3.6.1.29]
SCNpilot_cont_750_bf_scaffold_248_108	K08749	SCNpilot_cont_750_bf_scaffold_248	SCNPILOT_CONT_750_BF_Rhodospirillales_68_10	09152 Endocrine system	03320 PPAR signaling pathway [PATH:ko03320]	K08749 SLC27A6, FATP6; solute carrier family 27 (fatty acid transporter), member 6
scnpilot_expt_750_p_scaffold_88_165	K03790	scnpilot_expt_750_p_scaffold_88	SCNPILOT_EXPT_750_P_Bacteroidia_38_18	09182 Protein families: genetic information processing	03009 Ribosome biogenesis [BR:ko03009]	K03790 rimJ; [ribosomal protein S5]-alanine N-acetyltransferase [EC:2.3.1.267]
SCNpilot_cont_1000_p_scaffold_915_66	K03922	SCNpilot_cont_1000_p_scaffold_915	SCNPILOT_CONT_1000_P_Pseudonocardia_72_23	09103 Lipid metabolism	00061 Fatty acid biosynthesis [PATH:ko00061]	K03922 desA2; acyl-[acyl-carrier-protein] desaturase [EC:1.14.19.2]
scnpilot_p_inoc_scaffold_212_14	K23492	scnpilot_p_inoc_scaffold_212	SCNpilot_P_inoc_Burkholderiales_67_12	09105 Amino acid metabolism	00350 Tyrosine metabolism [PATH:ko00350]	K23492 C2-hpah; 4-hydroxyphenylacetate 3-monooxygenase [EC:1.14.14.9]
2019_SCN_bioreactor_t3_biofilm_scaffold_63092_75	K00998	2019_SCN_bioreactor_t3_biofilm_scaffold_63092	2019_SCN_bioreactor_t3_biofilm_Acidobacteriales_60_11	09103 Lipid metabolism	00564 Glycerophospholipid metabolism [PATH:ko00564]	K00998 pssA; CDP-diacylglycerol---serine O-phosphatidyltransferase [EC:2.7.8.8]
SCN18_10_11_15_R1_B_scaffold_18_220	K17363	SCN18_10_11_15_R1_B_scaffold_18	SCN18_10_11_15_R1_B_Solirubrobacterales_67_19	09105 Amino acid metabolism	00340 Histidine metabolism [PATH:ko00340]	K17363 urdA; urocanate reductase [EC:1.3.99.33]
SCNpilot_cont_300_bf_scaffold_67_383	K19713	SCNpilot_cont_300_bf_scaffold_67	SCNPILOT_CONT_300_BF_Bacteroidetes_43_15	09191 Unclassified: metabolism	99980 Enzymes with EC numbers	K19713 tsdA; thiosulfate dehydrogenase [EC:1.8.2.2]
berkeley_reactor_200306_biofilm_scaffold_79982_94	K04401	berkeley_reactor_200306_biofilm_scaffold_79982	2019_SCN_bioreactor_200211_biofilm_Rhizobiales_70_15	09181 Protein families: metabolism	01002 Peptidases and inhibitors [BR:ko01002]	K04401 CASP14; caspase 14 [EC:3.4.22.-]
SCN18_14_9_16_R2_B_scaffold_238_60	K03446	SCN18_14_9_16_R2_B_scaffold_238	SCN18_14_9_16_R2_B_Alphaproteobacteria_64_15	09183 Protein families: signaling and cellular processes	02000 Transporters [BR:ko02000]	K03446 emrB; MFS transporter, DHA2 family, multidrug resistance protein
SCNpilot_expt_1000_bf_scaffold_445_2	K16012	SCNpilot_expt_1000_bf_scaffold_445	SCNPILOT_EXPT_1000_BF_Sphingomonas_65_55	09131 Membrane transport	02010 ABC transporters [PATH:ko02010]	K16012 cydC; ATP-binding cassette, subfamily C, bacterial CydC
cn_combo_scaffold_12_413	K25883	cn_combo_scaffold_12	CN-SCN_Agrobacterium_19x
SCNpilot_expt_1000_bf_scaffold_447_51	K03701	SCNpilot_expt_1000_bf_scaffold_447	SCNPILOT_EXPT_1000_BF_Devosia_65_23	09124 Replication and repair	03420 Nucleotide excision repair [PATH:ko03420]	K03701 uvrA; excinuclease ABC subunit A
SCNpilot_cont_300_bf_scaffold_41_255	K08183	SCNpilot_cont_300_bf_scaffold_41	SCNPILOT_CONT_300_BF_Bacteroidetes_43_15	09183 Protein families: signaling and cellular processes	02000 Transporters [BR:ko02000]	K08183 SLC16A6; MFS transporter, MCT family, solute carrier family 16 (monocarboxylic acid transporters), member 6
SCNpilot_solid_1_scaffold_28_44	K07978	SCNpilot_solid_1_scaffold_28	SCNPILOT_SOLID_1_Castellaniella_67_33	09182 Protein families: genetic information processing	03000 Transcription factors [BR:ko03000]	K07978 plmA; GntR family transcriptional regulator
scnpilot_p_inoc_scaffold_490_8	K02178	scnpilot_p_inoc_scaffold_490	SCNpilot_P_inoc_Planctomycetales_70_10	09143 Cell growth and death	04110 Cell cycle [PATH:ko04110]	K02178 BUB1; checkpoint serine/threonine-protein kinase [EC:2.7.11.1]
SCN18_14_9_16_R5_B_scaffold_24_273	K13010	SCN18_14_9_16_R5_B_scaffold_24	SCN18_14_9_16_R5_B_Mesorhizobium_63_3	09101 Carbohydrate metabolism	00520 Amino sugar and nucleotide sugar metabolism [PATH:ko00520]	K13010 per, rfbE; perosamine synthetase [EC:2.6.1.102]
2021_SCN_bioreactor_B_09_19_2024_biofilm_276_14	K18017	2021_SCN_bioreactor_B_09_19_2024_biofilm_276		09191 Unclassified: metabolism	99980 Enzymes with EC numbers	K18017 mbhK; membrane-bound hydrogenase subunit beta [EC:1.12.7.2]
SCN18_30_10_14_R3_B_scaffold_29670_4	K19226	SCN18_30_10_14_R3_B_scaffold_29670	SCN18_30_10_14_R3_B_Rhizobiales_64_9	09131 Membrane transport	02010 ABC transporters [PATH:ko02010]	K19226 sapA; cationic peptide transport system substrate-binding protein
SCN18_14_9_16_R2_B_scaffold_110_169	K25213	SCN18_14_9_16_R2_B_scaffold_110	SCN18_14_9_16_R2_B_Alphaproteobacteria_64_15
Knockout_Variovorax_02_2024_K_none_B1_day_14_177_47	K05838	Knockout_Variovorax_02_2024_K_none_B1_day_14_177	KOV_02_2024_K_none_B1_day_14_Hyphomicrobium	09182 Protein families: genetic information processing	03110 Chaperones and folding catalysts [BR:ko03110]	K05838 ybbN; putative thioredoxin
berkeley_reactor_200306_planktonic_scaffold_162563_40	K01892	berkeley_reactor_200306_planktonic_scaffold_162563	2019_SCN_bioreactor_200211_planktonic_Verrucomicrobia_58_30	09122 Translation	00970 Aminoacyl-tRNA biosynthesis [PATH:ko00970]	K01892 HARS, hisS; histidyl-tRNA synthetase [EC:6.1.1.21]
SCN18_30_10_14_R1_P_scaffold_101_252	K05794	SCN18_30_10_14_R1_P_scaffold_101	SCN18_30_10_14_R1_P_SCNPILOT_EXPT_1000_BF_Sphingomonas_65_55_65_26	09193 Unclassified: signaling and cellular processes	99994 Others	K05794 terC; tellurite resistance protein TerC
Knockout_Variovorax_02_2024_G_all_day_10_3_273	K05838	Knockout_Variovorax_02_2024_G_all_day_10_3		09182 Protein families: genetic information processing	03110 Chaperones and folding catalysts [BR:ko03110]	K05838 ybbN; putative thioredoxin
2021_SCN_bioreactor_A_09_19_2024_biofilm_338_48	K03703	2021_SCN_bioreactor_A_09_19_2024_biofilm_338	2021_SCN_bioreactor_A_09_19_2024_biofilm_Sinomonas	09124 Replication and repair	03420 Nucleotide excision repair [PATH:ko03420]	K03703 uvrC; excinuclease ABC subunit C
SCNpilot_cont_300_bf_scaffold_4014_1	K07651	SCNpilot_cont_300_bf_scaffold_4014	SCNPILOT_CONT_300_BF_Brevundimonas_67_6	09132 Signal transduction	02020 Two-component system [PATH:ko02020]	K07651 resE; two-component system, OmpR family, sensor histidine kinase ResE [EC:2.7.13.3]
Knockout_Variovorax_02_2024_L_all_day_10_66_23	K03829	Knockout_Variovorax_02_2024_L_all_day_10_66		09191 Unclassified: metabolism	99980 Enzymes with EC numbers	K03829 yedL; putative acetyltransferase [EC:2.3.1.-]
SCN18_10_11_15_R5_B_scaffold_294_21	K13591	SCN18_10_11_15_R5_B_scaffold_294	SCN18_10_11_15_R5_B_Rhizobiales_67_21	09143 Cell growth and death	04112 Cell cycle - Caulobacter [PATH:ko04112]	K13591 popA; two-component system, cell cycle response regulator PopA
scnpilot_p_inoc_scaffold_254_167	K13591	scnpilot_p_inoc_scaffold_254	SCNpilot_P_inoc_Burkholderiales_67_12	09143 Cell growth and death	04112 Cell cycle - Caulobacter [PATH:ko04112]	K13591 popA; two-component system, cell cycle response regulator PopA
SCNpilot_BF_INOC_scaffold_621_24	K21405	SCNpilot_BF_INOC_scaffold_621	SCNpilot_BF_INOC_Bordetella_67_10	09182 Protein families: genetic information processing	03000 Transcription factors [BR:ko03000]	K21405 acoR; sigma-54 dependent transcriptional regulator, acetoin dehydrogenase operon transcriptional activator AcoR
scnpilot_expt_750_bf_scaffold_16_293	K07020	scnpilot_expt_750_bf_scaffold_16	SCNPILOT_EXPT_750_BF_Xanthomonadales_66_150	09194 Poorly characterized	99997 Function unknown	K07020 K07020; uncharacterized protein
SCN18_25_1_16_R4_B_scaffold_19_165	K07744	SCN18_25_1_16_R4_B_scaffold_19	SCN18_25_1_16_R4_B_SCNPILOT_SOLID2_TRIM150_Afipia_61_20_61_46	09192 Unclassified: genetic information processing	99973 Transcription	K07744 K07744; transcriptional regulator
SCN18_30_10_14_R3_P_scaffold_76_100	K18278	SCN18_30_10_14_R3_P_scaffold_76	SCN18_30_10_14_R3_P_Bosea_sp_LC85_SCNPILOT_EXPT_1000_BF_Rhizobiales_65_15_67_61	09108 Metabolism of cofactors and vitamins	00730 Thiamine metabolism [PATH:ko00730]	K18278 THI5; pyrimidine precursor biosynthesis enzyme
SCN18_26_2_15_R2_B_scaffold_859_22	K21142	SCN18_26_2_15_R2_B_scaffold_859	SCN18_26_2_15_R2_B_SCNPILOT_CONT_750_BF_Rhodospirillales_68_10_70_15	09108 Metabolism of cofactors and vitamins	00790 Folate biosynthesis [PATH:ko00790]	K21142 moaX; MoaE-MoaD fusion protein [EC:2.8.1.12]
cnbg_combo_scaffold_1806_4	K24656	cnbg_combo_scaffold_1806	SCN_Rubrivivax_15x	09181 Protein families: metabolism	01005 Lipopolysaccharide biosynthesis proteins [BR:ko01005]	K24656 wbpY; O-antigen biosynthesis alpha-1,3-rhamnosyltransferase [EC:2.4.1.-]
SCN18_26_2_15_R1_B_scaffold_532_45	K02668	SCN18_26_2_15_R1_B_scaffold_532	SCN18_26_2_15_R1_B_SCNPILOT_SOLID2_TRIM150_Alphaproteobacteria_62_41_62_24	09132 Signal transduction	02020 Two-component system [PATH:ko02020]	K02668 pilS, pehS; two-component system, NtrC family, sensor histidine kinase PilS [EC:2.7.13.3]
2019_SCN_bioreactor_t2_planktonic_scaffold_46333_259	K03078	2019_SCN_bioreactor_t2_planktonic_scaffold_46333	2019_SCN_bioreactor_t2_plantonic_Sphingomonadales_63_2074	09101 Carbohydrate metabolism	00040 Pentose and glucuronate interconversions [PATH:ko00040]	K03078 ulaD, sgaH, sgbH; 3-dehydro-L-gulonate-6-phosphate decarboxylase [EC:4.1.1.85]
cn_combo_scaffold_16_285	K06926	cn_combo_scaffold_16	CN-SCN_Agrobacterium_19x	09194 Poorly characterized	99997 Function unknown	K06926 K06926; uncharacterized protein
SCN18_26_2_15_R1_B_scaffold_506_7	K07181	SCN18_26_2_15_R1_B_scaffold_506	SCN18_26_2_15_R1_B_Micrococcales_64_47	09145 Cellular community - prokaryotes	05111 Biofilm formation - Vibrio cholerae [PATH:ko05111]	K07181 cdgJ; c-di-GMP phosphodiesterase [EC:3.1.4.52]
berkeley_reactor_200306_planktonic_scaffold_23718_49	K11930	berkeley_reactor_200306_planktonic_scaffold_23718	2019_SCN_bioreactor_200211_planktonic_Pseudonocardia_dioxanivorans_73_12	09191 Unclassified: metabolism	99981 Carbohydrate metabolism	K11930 torT; periplasmic protein TorT
SCN18_26_2_15_R1_F_scaffold_0_161	K07181	SCN18_26_2_15_R1_F_scaffold_0	SCN18_26_2_15_R1_F_SCNPILOT_EXPT_300_BF_Thiobacillus_62_448_63_78	09145 Cellular community - prokaryotes	05111 Biofilm formation - Vibrio cholerae [PATH:ko05111]	K07181 cdgJ; c-di-GMP phosphodiesterase [EC:3.1.4.52]
SCN18_14_9_16_R2_B_scaffold_51_436	K00406	SCN18_14_9_16_R2_B_scaffold_51	SCN18_14_9_16_R2_B_Alphaproteobacteria_64_15	09102 Energy metabolism	00190 Oxidative phosphorylation [PATH:ko00190]	K00406 ccoP; cytochrome c oxidase cbb3-type subunit III
scnpilot_solids2_trim150_scaffold_3408_1	K00406	scnpilot_solids2_trim150_scaffold_3408	SCNPILOT_SOLID2_TRIM150_Singulisphaera_70_9	09102 Energy metabolism	00190 Oxidative phosphorylation [PATH:ko00190]	K00406 ccoP; cytochrome c oxidase cbb3-type subunit III
SCNpilot_cont_1000_p_scaffold_968_6	K03701	SCNpilot_cont_1000_p_scaffold_968	SCNPILOT_CONT_1000_P_Pseudonocardia_72_23	09124 Replication and repair	03420 Nucleotide excision repair [PATH:ko03420]	K03701 uvrA; excinuclease ABC subunit A
SCN18_30_10_14_R2_B_scaffold_813_26	K07181	SCN18_30_10_14_R2_B_scaffold_813	CN18_30_10_14_R2_B_Alphaproteobacteria_67_12	09145 Cellular community - prokaryotes	05111 Biofilm formation - Vibrio cholerae [PATH:ko05111]	K07181 cdgJ; c-di-GMP phosphodiesterase [EC:3.1.4.52]
Knockout_Variovorax_02_2024_L_all_day_12_388_20	K00931	Knockout_Variovorax_02_2024_L_all_day_12_388	KOV_02_2024_L_all_day_12_Sphingomonas	09105 Amino acid metabolism	00330 Arginine and proline metabolism [PATH:ko00330]	K00931 proB; glutamate 5-kinase [EC:2.7.2.11]
SCN18_26_2_15_R2_B_scaffold_705_4	K24130	SCN18_26_2_15_R2_B_scaffold_705	SCN18_26_2_15_R2_B_SCNPILOT_CONT_750_BF_Rhodospirillales_68_10_70_15	09191 Unclassified: metabolism	99980 Enzymes with EC numbers	K24130 K24130; glutaredoxin-dependent peroxiredoxin [EC:1.11.1.25]
2019_SCN_bioreactor_09_19_2024_biofilm_508_7	K00376	2019_SCN_bioreactor_09_19_2024_biofilm_508		09102 Energy metabolism	00910 Nitrogen metabolism [PATH:ko00910]	K00376 nosZ; nitrous-oxide reductase [EC:1.7.2.4]
SCN18_14_9_16_R2_B_scaffold_24_346	K00201	SCN18_14_9_16_R2_B_scaffold_24	SCN18_14_9_16_R2_B_Alphaproteobacteria_64_15	09102 Energy metabolism	00680 Methane metabolism [PATH:ko00680]	K00201 fwdB, fmdB; formylmethanofuran dehydrogenase subunit B [EC:1.2.7.12]
SCN18_30_10_14_R4_P_scaffold_10646_4	K08094	SCN18_30_10_14_R4_P_scaffold_10646	SCN18_30_10_14_R4_P_Alphaproteobacteria_64_8	09101 Carbohydrate metabolism	00030 Pentose phosphate pathway [PATH:ko00030]	K08094 hxlB; 6-phospho-3-hexuloisomerase [EC:5.3.1.27]
2019_SCN_bioreactor_09_19_2024_biofilm_313_3	K14414	2019_SCN_bioreactor_09_19_2024_biofilm_313	2019_SCN_bioreactor_09_19_2024_biofilm_Gemmataceae	09182 Protein families: genetic information processing	03000 Transcription factors [BR:ko03000]	K14414 rtcR; transcriptional regulatory protein RtcR
SCN18_26_2_15_R2_B_scaffold_113_4	K24119	SCN18_26_2_15_R2_B_scaffold_113	SCN18_26_2_15_R2_B_SCNPILOT_CONT_750_BF_Rhodospirillales_68_10_70_15	09191 Unclassified: metabolism	99980 Enzymes with EC numbers	K24119 ahpC; NADH-dependent peroxiredoxin subunit C [EC:1.11.1.26]
2021_SCN_bioreactor_A_09_19_2024_biofilm_41_163	K11930	2021_SCN_bioreactor_A_09_19_2024_biofilm_41		09191 Unclassified: metabolism	99981 Carbohydrate metabolism	K11930 torT; periplasmic protein TorT
2021_SCN_bioreactor_A_09_19_2024_biofilm_38_293	K15017	2021_SCN_bioreactor_A_09_19_2024_biofilm_38		09102 Energy metabolism	00720 Carbon fixation pathways in prokaryotes [PATH:ko00720]	K15017 K15017; malonyl-CoA/succinyl-CoA reductase (NADPH) [EC:1.2.1.75 1.2.1.76]
SCN18_26_2_15_R2_P_scaffold_20_658	K11211	SCN18_26_2_15_R2_P_scaffold_20	SCN18_26_2_15_R2_P_SCNPILOT_CONT_500_P_Xanthomonadales_69_150_Rhodanobacter_68_51	09107 Glycan biosynthesis and metabolism	00540 Lipopolysaccharide biosynthesis [PATH:ko00540]	K11211 kdkA; 3-deoxy-D-manno-octulosonic acid kinase [EC:2.7.1.166]
SCN18_31_3_15_R5_B_scaffold_14_49	K21132	SCN18_31_3_15_R5_B_scaffold_14	SCN18_31_3_15_R5_B_SCNPILOT_CONT_750_BF_Chitinophagaceae_50_32	09191 Unclassified: metabolism	99980 Enzymes with EC numbers	K21132 K21132; alpha-mannan endo-1,2-alpha-mannanase / glycoprotein endo-alpha-1,2-mannosidase [EC:3.2.1.198 3.2.1.130]
2021_SCN_bioreactor_A_09_19_2024_biofilm_66_84	K00077	2021_SCN_bioreactor_A_09_19_2024_biofilm_66	2021_SCN_bioreactor_A_09_19_2024_biofilm_Sinomonas	09108 Metabolism of cofactors and vitamins	00770 Pantothenate and CoA biosynthesis [PATH:ko00770]	K00077 panE, apbA; 2-dehydropantoate 2-reductase [EC:1.1.1.169]
SCN18_30_10_14_R3_B_scaffold_1655_8	K01885	SCN18_30_10_14_R3_B_scaffold_1655	SCN18_30_10_14_R3_B_Rhizobiales_64_9	09108 Metabolism of cofactors and vitamins	00860 Porphyrin and chlorophyll metabolism [PATH:ko00860]	K01885 EARS, gltX; glutamyl-tRNA synthetase [EC:6.1.1.17]
cn_combo_scaffold_317_77	K09819	cn_combo_scaffold_317	CN-SCN_Agrobacterium_19x	09183 Protein families: signaling and cellular processes	02000 Transporters [BR:ko02000]	K09819 ABC.MN.P; manganese/iron transport system permease protein
Knockout_Variovorax_02_2024_G_all_day_10_139_7	K09819	Knockout_Variovorax_02_2024_G_all_day_10_139		09183 Protein families: signaling and cellular processes	02000 Transporters [BR:ko02000]	K09819 ABC.MN.P; manganese/iron transport system permease protein
Knockout_Variovorax_02_2024_extraction_kit_61_119	K16699	Knockout_Variovorax_02_2024_extraction_kit_61	KOV_02_2024_Castellaniella	09181 Protein families: metabolism	01003 Glycosyltransferases [BR:ko01003]	K16699 tuaH; teichuronic acid biosynthesis glycosyltransferase TuaH [EC:2.4.-.-]
SCN18_30_10_14_R1_B_scaffold_3_400	K17074	SCN18_30_10_14_R1_B_scaffold_3	SCN18_30_10_14_R1_B_SCNPILOT_EXPT_1000_BF_Afipia_62_8_60_16	09131 Membrane transport	02010 ABC transporters [PATH:ko02010]	K17074 lysX2; putative lysine transport system permease protein
SCN18_30_10_14_R3_B_scaffold_75_349	K18314	SCN18_30_10_14_R3_B_scaffold_75	SCN18_30_10_14_R3_B_SCNpilot_P_inoc_Thiobacillus_strain2_63_34_65_22	09191 Unclassified: metabolism	99980 Enzymes with EC numbers	K18314 E4.1.3.46, ccl; (R)-citramalyl-CoA lyase [EC:4.1.3.46]
2021_SCN_bioreactor_B_09_19_2024_biofilm_234_19	K18314	2021_SCN_bioreactor_B_09_19_2024_biofilm_234		09191 Unclassified: metabolism	99980 Enzymes with EC numbers	K18314 E4.1.3.46, ccl; (R)-citramalyl-CoA lyase [EC:4.1.3.46]
SCN18_30_10_14_R5_P_scaffold_391_50	K16326	SCN18_30_10_14_R5_P_scaffold_391	SCN18_30_10_14_R5_P_Hydrogenophaga_sp_PBC_SCNpilot_P_inoc_Hydrogenophaga_70_12_70_78	09182 Protein families: genetic information processing	03000 Transcription factors [BR:ko03000]	K16326 yeiL; CRP/FNR family transcriptional regulator, putaive post-exponential-phase nitrogen-starvation regulator
scnpilot_expt_750_p_scaffold_1665_1	K06001	scnpilot_expt_750_p_scaffold_1665	SCNPILOT_EXPT_750_P_Bacteroidia_45_5.3_partial	09105 Amino acid metabolism	00260 Glycine, serine and threonine metabolism [PATH:ko00260]	K06001 trpB; tryptophan synthase beta chain [EC:4.2.1.20]
berkeley_reactor_200306_planktonic_scaffold_10709_19	K00005	berkeley_reactor_200306_planktonic_scaffold_10709	2019_SCN_bioreactor_200211_planktonic_Planctomycetes_67_37	09101 Carbohydrate metabolism	00640 Propanoate metabolism [PATH:ko00640]	K00005 gldA; glycerol dehydrogenase [EC:1.1.1.6]
SCN18_13_7_16_R1_B_scaffold_347_55	K04856	SCN18_13_7_16_R1_B_scaffold_347	SCN18_13_7_16_R1_B_Xanthomonadales_69_60	09132 Signal transduction	04010 MAPK signaling pathway [PATH:ko04010]	K04856 CACNA1I, CAV3.3; voltage-dependent calcium channel T type alpha-1I
2019_SCN_bioreactor_t3_biofilm_scaffold_127191_22	K00113	2019_SCN_bioreactor_t3_biofilm_scaffold_127191	2019_SCN_bioreactor_t3_biofilm_Devosia_66_11	09103 Lipid metabolism	00564 Glycerophospholipid metabolism [PATH:ko00564]	K00113 glpC; glycerol-3-phosphate dehydrogenase subunit C
2019_SCN_bioreactor_t2_biofilm_scaffold_43392_136	K18697	2019_SCN_bioreactor_t2_biofilm_scaffold_43392	2019_SCN_bioreactor_t2_biofilm_Acidovorax_65_56	09103 Lipid metabolism	00564 Glycerophospholipid metabolism [PATH:ko00564]	K18697 pgpC; phosphatidylglycerophosphatase C [EC:3.1.3.27]
SCN18_10_11_15_R3_B_scaffold_108_126	K06001	SCN18_10_11_15_R3_B_scaffold_108	SCN18_10_11_15_R3_B_Rhizobiales_63_59	09105 Amino acid metabolism	00260 Glycine, serine and threonine metabolism [PATH:ko00260]	K06001 trpB; tryptophan synthase beta chain [EC:4.2.1.20]
SCNpilot_cont_300_bf_scaffold_498_55	K00113	SCNpilot_cont_300_bf_scaffold_498	SCNPILOT_CONT_300_BF_Rhizobiales_66_14	09103 Lipid metabolism	00564 Glycerophospholipid metabolism [PATH:ko00564]	K00113 glpC; glycerol-3-phosphate dehydrogenase subunit C
SCN18_30_10_14_R3_P_scaffold_2105_10	K18904	SCN18_30_10_14_R3_P_scaffold_2105	SCN18_30_10_14_R3_P_Rhizobiales_65_8	09183 Protein families: signaling and cellular processes	02000 Transporters [BR:ko02000]	K18904 nodT, ameC; outer membrane protein, multidrug efflux system
SCN18_26_2_15_R2_P_scaffold_103_150	K12956	SCN18_26_2_15_R2_P_scaffold_103	SCN18_26_2_15_R2_P_SCNPILOT_CONT_500_P_Xanthomonadales_69_150_Rhodanobacter_68_51	09191 Unclassified: metabolism	99980 Enzymes with EC numbers	K12956 ctpV; copper-transporting P-type ATPase V [EC:7.2.2.8]
SCNpilot_solid_1_scaffold_3513_8	K15441	SCNpilot_solid_1_scaffold_3513	SCNPILOT_SOLID_1_Amoebophilus_asiaticus_double_35_7.2	09182 Protein families: genetic information processing	03016 Transfer RNA biogenesis [BR:ko03016]	K15441 TAD2, ADAT2; tRNA-specific adenosine deaminase 2 [EC:3.5.4.-]
SCNpilot_cont_300_bf_scaffold_128_6	K01226	SCNpilot_cont_300_bf_scaffold_128	SCNPILOT_CONT_300_BF_Actinomycetales_73_43	09101 Carbohydrate metabolism	00500 Starch and sucrose metabolism [PATH:ko00500]	K01226 treC; trehalose-6-phosphate hydrolase [EC:3.2.1.93]
scnpilot_solids1_trim150_scaffold_333_curated_4	K15441	scnpilot_solids1_trim150_scaffold_333_curated	solids_Rhodanobacter_3	09182 Protein families: genetic information processing	03016 Transfer RNA biogenesis [BR:ko03016]	K15441 TAD2, ADAT2; tRNA-specific adenosine deaminase 2 [EC:3.5.4.-]
SCNpilot_solid_1_scaffold_25792_2	K01226	SCNpilot_solid_1_scaffold_25792	SCNPILOT_SOLID_1_Microbacterium__7	09101 Carbohydrate metabolism	00500 Starch and sucrose metabolism [PATH:ko00500]	K01226 treC; trehalose-6-phosphate hydrolase [EC:3.2.1.93]
SCN18_10_11_15_R3_B_scaffold_178_18	K12600	SCN18_10_11_15_R3_B_scaffold_178	SCN18_10_11_15_R3_B_Rhizobiales_63_59	09123 Folding, sorting and degradation	03018 RNA degradation [PATH:ko03018]	K12600 SKI3, TTC37; superkiller protein 3
SCNpilot_expt_1000_bf_scaffold_191_150	K08956	SCNpilot_expt_1000_bf_scaffold_191	SCNPILOT_EXPT_1000_BF_Sphingobacteriia_40_10	09164 Neurodegenerative disease	05017 Spinocerebellar ataxia [PATH:ko05017]	K08956 AFG3; AFG3 family protein [EC:3.4.24.-]
SCN18_30_10_14_R3_B_scaffold_4454_3	K06092	SCN18_30_10_14_R3_B_scaffold_4454	SCN18_30_10_14_R3_B_Rhizobiales_64_9	09132 Signal transduction	04390 Hippo signaling pathway [PATH:ko04390]	K06092 INADL, PATJ; InaD-like protein
SCN18_10_11_15_R5_B_scaffold_5_515	K17074	SCN18_10_11_15_R5_B_scaffold_5	SCN18_10_11_15_R5_B_Rhizobiales_67_21	09131 Membrane transport	02010 ABC transporters [PATH:ko02010]	K17074 lysX2; putative lysine transport system permease protein
SCNpilot_expt_500_bf_scaffold_71_266	K25618	SCNpilot_expt_500_bf_scaffold_71	SCNPILOT_EXPT_500_BF_STEP10_Flavobacteriia_38_13
2019_SCN_bioreactor_t2_biofilm_scaffold_42449_201	K17257	2019_SCN_bioreactor_t2_biofilm_scaffold_42449	2019_SCN_bioreactor_t2_biofilm_Sphingobacteriales_50_15	09183 Protein families: signaling and cellular processes	04147 Exosome [BR:ko04147]	K17257 ITFG1; integrin alpha FG-GAP repeat containing protein 1
scnpilot_p_inoc_scaffold_480_53	K17257	scnpilot_p_inoc_scaffold_480	SCNpilot_P_inoc_Sphingobacteriales_44_17	09183 Protein families: signaling and cellular processes	04147 Exosome [BR:ko04147]	K17257 ITFG1; integrin alpha FG-GAP repeat containing protein 1
scnpilot_solids1_trim150_scaffold_388_curated_34	K19181	scnpilot_solids1_trim150_scaffold_388_curated	solids_Sphingobacteriales_4	09191 Unclassified: metabolism	99980 Enzymes with EC numbers	K19181 afr; 1,5-anhydro-D-fructose reductase (1,5-anhydro-D-mannitol-forming) [EC:1.1.1.292]
scnpilot_p_inoc_scaffold_437_51	K17285	scnpilot_p_inoc_scaffold_437	SCNpilot_P_inoc_Niastella_45_30	09102 Energy metabolism	00920 Sulfur metabolism [PATH:ko00920]	K17285 SELENBP1; methanethiol oxidase [EC:1.8.3.4]
SCN18_30_10_14_R3_B_scaffold_189_97	K11528	SCN18_30_10_14_R3_B_scaffold_189	SCN18_30_10_14_R3_B_SCNPILOT_CONT_1000_P_Verrucomicrobia_61_8_61_17	09101 Carbohydrate metabolism	00520 Amino sugar and nucleotide sugar metabolism [PATH:ko00520]	K11528 glmU; UDP-N-acetylglucosamine pyrophosphorylase [EC:2.7.7.23]
SCN18_26_2_15_R1_B_scaffold_345_182	K19095	SCN18_26_2_15_R1_B_scaffold_345	SCN18_26_2_15_R1_B_SCNPILOT_SOLID2_TRIM150_Alphaproteobacteria_62_41_62_24	09175 Drug resistance: antimicrobial	01501 beta-Lactam resistance [PATH:ko01501]	K19095 blaCMY-1; beta-lactamase class C CMY-1 [EC:3.5.2.6]
scnpilot_p_inoc_scaffold_68_293	K02613	scnpilot_p_inoc_scaffold_68	SCNpilot_P_inoc_Xanthomonadales_63_13	09105 Amino acid metabolism	00360 Phenylalanine metabolism [PATH:ko00360]	K02613 paaE; ring-1,2-phenylacetyl-CoA epoxidase subunit PaaE
2019_SCN_bioreactor_t2_biofilm_scaffold_41550_24	K01408	2019_SCN_bioreactor_t2_biofilm_scaffold_41550	2019_SCN_bioreactor_t2_biofilm_Xanthomonadales_71_37	09164 Neurodegenerative disease	05010 Alzheimer disease [PATH:ko05010]	K01408 IDE, ide; insulysin [EC:3.4.24.56]
SCN18_25_1_16_R2_B_scaffold_1756_11	K21086	SCN18_25_1_16_R2_B_scaffold_1756	SCN18_25_1_16_R2_B_Alphaproteobacteria_70_11	09145 Cellular community - prokaryotes	02026 Biofilm formation - Escherichia coli [PATH:ko02026]	K21086 yhjH; c-di-GMP phosphodiesterase [EC:3.1.4.52]
scnpilot_p_inoc_scaffold_241_83	K17074	scnpilot_p_inoc_scaffold_241	SCNpilot_P_inoc_Rhodobacter_64_50	09131 Membrane transport	02010 ABC transporters [PATH:ko02010]	K17074 lysX2; putative lysine transport system permease protein
scnpilot_expt_750_p_scaffold_1521_7	K03529	scnpilot_expt_750_p_scaffold_1521	SCNPILOT_EXPT_750_P_Thiobacillus_65_1100	09182 Protein families: genetic information processing	03036 Chromosome and associated proteins [BR:ko03036]	K03529 smc; chromosome segregation protein
2019_SCN_bioreactor_t3_biofilm_scaffold_53498_115	K03755	2019_SCN_bioreactor_t3_biofilm_scaffold_53498	2019_SCN_bioreactor_t3_biofilm_Devosia_66_11	09182 Protein families: genetic information processing	03000 Transcription factors [BR:ko03000]	K03755 adiY; AraC family transcriptional regulator, transcriptional activator of adiA
SCN18_30_10_14_R1_P_scaffold_51_63	K26538	SCN18_30_10_14_R1_P_scaffold_51	SCN18_30_10_14_R1_P_Cytophagales_49_46
berkeley_reactor_200306_planktonic_scaffold_2903_21	K17074	berkeley_reactor_200306_planktonic_scaffold_2903	2019_SCN_bioreactor_200211_planktonic_Xanthobacter_68_11	09131 Membrane transport	02010 ABC transporters [PATH:ko02010]	K17074 lysX2; putative lysine transport system permease protein
2019_SCN_bioreactor_t2_planktonic_scaffold_9290_37	K03529	2019_SCN_bioreactor_t2_planktonic_scaffold_9290	2019_SCN_bioreactor_t2_plantonic_Alphaproteobacteria_70_36	09182 Protein families: genetic information processing	03036 Chromosome and associated proteins [BR:ko03036]	K03529 smc; chromosome segregation protein
2021_SCN_bioreactor_B_09_19_2024_biofilm_1233_13	K03529	2021_SCN_bioreactor_B_09_19_2024_biofilm_1233		09182 Protein families: genetic information processing	03036 Chromosome and associated proteins [BR:ko03036]	K03529 smc; chromosome segregation protein
SCN18_30_10_14_R3_P_scaffold_4_374	K03280	SCN18_30_10_14_R3_P_scaffold_4	SCN18_30_10_14_R3_P_Alphaproteobacteria_65_207	09107 Glycan biosynthesis and metabolism	00540 Lipopolysaccharide biosynthesis [PATH:ko00540]	K03280 waaK, rfaK; UDP-N-acetylglucosamine:(glucosyl)LPS alpha-1,2-N-acetylglucosaminyltransferase [EC:2.4.1.56]
scnpilot_expt_750_p_scaffold_205_19	K03757	scnpilot_expt_750_p_scaffold_205	SCNPILOT_EXPT_750_P_Alphaproteobacteria_33_17	09183 Protein families: signaling and cellular processes	02000 Transporters [BR:ko02000]	K03757 cadB; cadaverine:lysine antiporter
berkeley_reactor_200306_planktonic_scaffold_165213_45	K12369	berkeley_reactor_200306_planktonic_scaffold_165213	2019_SCN_bioreactor_200211_planktonic_Xanthobacter_68_11	09131 Membrane transport	02010 ABC transporters [PATH:ko02010]	K12369 dppB; dipeptide transport system permease protein
SCN18_10_11_15_R4_P_scaffold_257_23	K20810	SCN18_10_11_15_R4_P_scaffold_257	SCN18_10_11_15_R4_P_Rhizobiales_68_13	09108 Metabolism of cofactors and vitamins	00130 Ubiquinone and other terpenoid-quinone biosynthesis [PATH:ko00130]	K20810 mqnX; aminodeoxyfutalosine deaminase [EC:3.5.4.40]
Knockout_Variovorax_02_2024_L_all_day_10_290_39	K25673	Knockout_Variovorax_02_2024_L_all_day_10_290
SCN18_30_10_14_R3_B_scaffold_43_151	K22409	SCN18_30_10_14_R3_B_scaffold_43	SCN18_30_10_14_R3_B_SCNpilot_P_inoc_Thiobacillus_strain2_63_34_65_22	09191 Unclassified: metabolism	99980 Enzymes with EC numbers	K22409 sle1; N-acetylmuramoyl-L-alanine amidase [EC:3.5.1.28]
berkeley_reactor_200306_biofilm_scaffold_6761_37	K20140	berkeley_reactor_200306_biofilm_scaffold_6761	2019_SCN_bioreactor_200211_biofilm_Proteobacteria_62_11	09191 Unclassified: metabolism	99980 Enzymes with EC numbers	K20140 cfiA; 2-oxoglutarate carboxylase large subunit [EC:6.4.1.7]
SCNpilot_expt_1000_bf_scaffold_29_264	K12657	SCNpilot_expt_1000_bf_scaffold_29	SCNPILOT_EXPT_1000_BF_Devosia_62_26	09105 Amino acid metabolism	00330 Arginine and proline metabolism [PATH:ko00330]	K12657 ALDH18A1, P5CS; delta-1-pyrroline-5-carboxylate synthetase [EC:2.7.2.11 1.2.1.41]
cn_combo_scaffold_6080_7	K24968	cn_combo_scaffold_6080	CN-SCN_Cytophagaceae_12x	09182 Protein families: genetic information processing	03000 Transcription factors [BR:ko03000]	K24968 phnF; GntR family transcriptional regulator, repressor of the phnDCE operon
SCN18_10_11_15_R4_P_scaffold_105_297	K04784	SCN18_10_11_15_R4_P_scaffold_105	SCN18_10_11_15_R4_P_Reyranella_68_349	09109 Metabolism of terpenoids and polyketides	01053 Biosynthesis of siderophore group nonribosomal peptides [PATH:ko01053]	K04784 irp2, HMWP2; yersiniabactin nonribosomal peptide synthetase
SCN18_26_2_15_R1_F_scaffold_203_64	K03529	SCN18_26_2_15_R1_F_scaffold_203	CN18_26_2_15_R1_F_uSCNPILOT_CONT_500_BF_Rhizobiales_64_17_64_27	09182 Protein families: genetic information processing	03036 Chromosome and associated proteins [BR:ko03036]	K03529 smc; chromosome segregation protein
SCN18_10_11_15_R2_B_scaffold_2533_9	K04016	SCN18_10_11_15_R2_B_scaffold_2533	Microbacterium_testaceum_SCNpilot_P_inoc_Microbacterium_70_36-related_71_14	09191 Unclassified: metabolism	99982 Energy metabolism	K04016 nrfE; cytochrome c-type biogenesis protein NrfE
SCN18_30_10_14_R3_P_scaffold_226_7	K12583	SCN18_30_10_14_R3_P_scaffold_226	SCN18_30_10_14_R3_P_Bosea_sp_LC85_SCNPILOT_EXPT_1000_BF_Rhizobiales_65_15_67_61	09181 Protein families: metabolism	01003 Glycosyltransferases [BR:ko01003]	K12583 mgtA; phosphatidylinositol alpha 1,6-mannosyltransferase [EC:2.4.1.-]
SCN18_13_7_16_R3_B_scaffold_5948_3	K00169	SCN18_13_7_16_R3_B_scaffold_5948	SCN18_13_7_16_R3_B_Actinobacteria_70_9	09101 Carbohydrate metabolism	00010 Glycolysis / Gluconeogenesis [PATH:ko00010]	K00169 porA; pyruvate ferredoxin oxidoreductase alpha subunit [EC:1.2.7.1]
Knockout_Variovorax_02_2024_L_all_B1_day_14_236_22	K00169	Knockout_Variovorax_02_2024_L_all_B1_day_14_236		09101 Carbohydrate metabolism	00010 Glycolysis / Gluconeogenesis [PATH:ko00010]	K00169 porA; pyruvate ferredoxin oxidoreductase alpha subunit [EC:1.2.7.1]
SCNpilot_expt_1000_bf_scaffold_204_329	K00859	SCNpilot_expt_1000_bf_scaffold_204	SCNPILOT_EXPT_1000_BF_Actinomycetales_Beutenbergia_73_13	09108 Metabolism of cofactors and vitamins	00770 Pantothenate and CoA biosynthesis [PATH:ko00770]	K00859 coaE; dephospho-CoA kinase [EC:2.7.1.24]
SCNpilot_BF_INOC_scaffold_1453_11	K17104	SCNpilot_BF_INOC_scaffold_1453	SCNpilot_BF_INOC_Burkholderiales_67_9	09103 Lipid metabolism	00564 Glycerophospholipid metabolism [PATH:ko00564]	K17104 E2.5.1.41; phosphoglycerol geranylgeranyltransferase [EC:2.5.1.41]
SCN18_10_11_15_R5_B_scaffold_243_9	K17074	SCN18_10_11_15_R5_B_scaffold_243	SCN18_10_11_15_R5_B_SCNPILOT_CONT_1000_BF_Mesorhizobium_65_39_64_12	09131 Membrane transport	02010 ABC transporters [PATH:ko02010]	K17074 lysX2; putative lysine transport system permease protein
2021_SCN_bioreactor_B_09_19_2024_biofilm_32_19	K17080	2021_SCN_bioreactor_B_09_19_2024_biofilm_32	2021_SCN_bioreactor_B_09_19_2024_biofilm_Rhizobiaceae	09182 Protein families: genetic information processing	03029 Mitochondrial biogenesis [BR:ko03029]	K17080 PHB1; prohibitin 1
SCN18_10_11_15_R1_B_scaffold_705_15	K17104	SCN18_10_11_15_R1_B_scaffold_705	SCN18_10_11_15_R1_B_SCNPILOT_CONT_300_BF_Rhizobiales_62_47_63_12	09103 Lipid metabolism	00564 Glycerophospholipid metabolism [PATH:ko00564]	K17104 E2.5.1.41; phosphoglycerol geranylgeranyltransferase [EC:2.5.1.41]
scnpilot_expt_750_p_scaffold_166_63	K24540	scnpilot_expt_750_p_scaffold_166	SCNPILOT_EXPT_750_P_Bacteroidia_38_18	09182 Protein families: genetic information processing	03036 Chromosome and associated proteins [BR:ko03036]	K24540 PRKRA; interferon-inducible double-stranded RNA-dependent protein kinase activator A
scn_t0_scaffold_589_84	K03529	scn_t0_scaffold_589	SCN_bioreactor_t0_Leifsonia_70_11	09182 Protein families: genetic information processing	03036 Chromosome and associated proteins [BR:ko03036]	K03529 smc; chromosome segregation protein
SCN18_30_10_14_R3_P_scaffold_20_217	K04759	SCN18_30_10_14_R3_P_scaffold_20	SCN18_30_10_14_R3_P_Bosea_sp_LC85_SCNPILOT_EXPT_1000_BF_Rhizobiales_65_15_67_61	09183 Protein families: signaling and cellular processes	02000 Transporters [BR:ko02000]	K04759 feoB; ferrous iron transport protein B
2019_SCN_bioreactor_t3_planktonic_scaffold_44725_13	K00852	2019_SCN_bioreactor_t3_planktonic_scaffold_44725	2019_SCN_bioreactor_t3_planktonic_Azospirillum_lipoferum_68_106	09101 Carbohydrate metabolism	00030 Pentose phosphate pathway [PATH:ko00030]	K00852 rbsK, RBKS; ribokinase [EC:2.7.1.15]
cn_combo_scaffold_118_72	K04759	cn_combo_scaffold_118	CN-SCN_Sphingomonas_18x	09183 Protein families: signaling and cellular processes	02000 Transporters [BR:ko02000]	K04759 feoB; ferrous iron transport protein B
SCN18_26_2_15_R4_P_scaffold_287_34	K17080	SCN18_26_2_15_R4_P_scaffold_287	CN18_26_2_15_R4_P_Melainabacteria_51_74	09182 Protein families: genetic information processing	03029 Mitochondrial biogenesis [BR:ko03029]	K17080 PHB1; prohibitin 1
SCNpilot_expt_1000_bf_scaffold_2620_15	K00085	SCNpilot_expt_1000_bf_scaffold_2620	SCNPILOT_EXPT_1000_BF_Rhizobium_63_7	09191 Unclassified: metabolism	99980 Enzymes with EC numbers	K00085 E1.1.1.200; aldose-6-phosphate reductase (NADPH2) [EC:1.1.1.200]
2021_SCN_bioreactor_A_09_19_2024_biofilm_1004_13	K10555	2021_SCN_bioreactor_A_09_19_2024_biofilm_1004		09131 Membrane transport	02010 ABC transporters [PATH:ko02010]	K10555 lsrB; AI-2 transport system substrate-binding protein
2019_SCN_bioreactor_09_19_2024_biofilm_640_9	K00619	2019_SCN_bioreactor_09_19_2024_biofilm_640	2019_SCN_bioreactor_09_19_2024_biofilm_unclassified	09105 Amino acid metabolism	00220 Arginine biosynthesis [PATH:ko00220]	K00619 argA; amino-acid N-acetyltransferase [EC:2.3.1.1]
scnpilot_p_inoc_scaffold_31_404	K20810	scnpilot_p_inoc_scaffold_31	SCNpilot_P_inoc_Microbacterium_69_20	09108 Metabolism of cofactors and vitamins	00130 Ubiquinone and other terpenoid-quinone biosynthesis [PATH:ko00130]	K20810 mqnX; aminodeoxyfutalosine deaminase [EC:3.5.4.40]
SCN18_30_10_14_R1_P_scaffold_276_100	K20810	SCN18_30_10_14_R1_P_scaffold_276	SCN18_30_10_14_R1_P_Cytophagales_49_46	09108 Metabolism of cofactors and vitamins	00130 Ubiquinone and other terpenoid-quinone biosynthesis [PATH:ko00130]	K20810 mqnX; aminodeoxyfutalosine deaminase [EC:3.5.4.40]
berkeley_reactor_200306_planktonic_scaffold_71015_10	K20810	berkeley_reactor_200306_planktonic_scaffold_71015	2019_SCN_bioreactor_200211_planktonic_Pseudonocardia_dioxanivorans_73_12	09108 Metabolism of cofactors and vitamins	00130 Ubiquinone and other terpenoid-quinone biosynthesis [PATH:ko00130]	K20810 mqnX; aminodeoxyfutalosine deaminase [EC:3.5.4.40]
2021_SCN_bioreactor_A_09_19_2024_biofilm_870_16	K20810	2021_SCN_bioreactor_A_09_19_2024_biofilm_870		09108 Metabolism of cofactors and vitamins	00130 Ubiquinone and other terpenoid-quinone biosynthesis [PATH:ko00130]	K20810 mqnX; aminodeoxyfutalosine deaminase [EC:3.5.4.40]
SCNpilot_BF_INOC_scaffold_1201_4	K12600	SCNpilot_BF_INOC_scaffold_1201	SCNpilot_BF_INOC_Bordetella_67_10	09123 Folding, sorting and degradation	03018 RNA degradation [PATH:ko03018]	K12600 SKI3, TTC37; superkiller protein 3
SCN18_26_2_15_R2_B_scaffold_47_132	K23362	SCN18_26_2_15_R2_B_scaffold_47	SCN18_26_2_15_R2_B_Rhizobiales_60_31	09107 Glycan biosynthesis and metabolism	00563 Glycosylphosphatidylinositol (GPI)-anchor biosynthesis [PATH:ko00563]	K23362 MPPE1, PGAP5; ethanolamine phosphate phosphodiesterase [EC:3.1.-.-]
2021_SCN_bioreactor_B_09_19_2024_biofilm_3764_4	K07755	2021_SCN_bioreactor_B_09_19_2024_biofilm_3764		09161 Cancer: overview	05208 Chemical carcinogenesis - reactive oxygen species [PATH:ko05208]	K07755 AS3MT; arsenite methyltransferase [EC:2.1.1.137]
2019_SCN_bioreactor_t1_biofilm_scaffold_219334_52	K07755	2019_SCN_bioreactor_t1_biofilm_scaffold_219334	2019_SCN_bioreactor_t1_biofilm_Flavobacteriales_36_17	09161 Cancer: overview	05208 Chemical carcinogenesis - reactive oxygen species [PATH:ko05208]	K07755 AS3MT; arsenite methyltransferase [EC:2.1.1.137]
2021_SCN_bioreactor_A_09_19_2024_biofilm_528_26	K09726	2021_SCN_bioreactor_A_09_19_2024_biofilm_528		09194 Poorly characterized	99997 Function unknown	K09726 K09726; uncharacterized protein
2019_SCN_bioreactor_09_19_2024_biofilm_76_71	K13248	2019_SCN_bioreactor_09_19_2024_biofilm_76	2019_SCN_bioreactor_09_19_2024_biofilm_Rudaea	09108 Metabolism of cofactors and vitamins	00750 Vitamin B6 metabolism [PATH:ko00750]	K13248 PHOSPHO2; pyridoxal phosphate phosphatase PHOSPHO2 [EC:3.1.3.74]
SCN18_30_10_14_R4_P_scaffold_1131_17	K07755	SCN18_30_10_14_R4_P_scaffold_1131	SCN18_30_10_14_R4_P_Rhizobiales_66_13	09161 Cancer: overview	05208 Chemical carcinogenesis - reactive oxygen species [PATH:ko05208]	K07755 AS3MT; arsenite methyltransferase [EC:2.1.1.137]
CNBR_ACIDO_9_306	K07141	CNBR_ACIDO_9	CN-SCN_Acidobacteria_32x	09108 Metabolism of cofactors and vitamins	00790 Folate biosynthesis [PATH:ko00790]	K07141 mocA; molybdenum cofactor cytidylyltransferase [EC:2.7.7.76]
cn_combo_scaffold_1555_9	K02478	cn_combo_scaffold_1555	CN-SCN_Phenylobacterium_31x	09181 Protein families: metabolism	01001 Protein kinases [BR:ko01001]	K02478 K02478; two-component system, LytTR family, sensor kinase [EC:2.7.13.3]
SCN18_30_10_14_R3_P_scaffold_11_325	K07755	SCN18_30_10_14_R3_P_scaffold_11	SCN18_30_10_14_R3_P_Burkholderiales_68_190	09161 Cancer: overview	05208 Chemical carcinogenesis - reactive oxygen species [PATH:ko05208]	K07755 AS3MT; arsenite methyltransferase [EC:2.1.1.137]
2021_SCN_bioreactor_B_09_19_2024_biofilm_1118_11	K03529	2021_SCN_bioreactor_B_09_19_2024_biofilm_1118	2021_SCN_bioreactor_B_09_19_2024_biofilm_Acidobacteriaceae	09182 Protein families: genetic information processing	03036 Chromosome and associated proteins [BR:ko03036]	K03529 smc; chromosome segregation protein
2019_SCN_bioreactor_t1_biofilm_scaffold_274510_41	K00703	2019_SCN_bioreactor_t1_biofilm_scaffold_274510	2019_SCN_bioreactor_t1_biofilm_Bacteroidetes_44_32	09101 Carbohydrate metabolism	00500 Starch and sucrose metabolism [PATH:ko00500]	K00703 glgA; starch synthase [EC:2.4.1.21]
SCNpilot_solid_1_scaffold_121_68	K11157	SCNpilot_solid_1_scaffold_121	SCNPILOT_SOLID_1_Burkholderiales_65_210	09108 Metabolism of cofactors and vitamins	00830 Retinol metabolism [PATH:ko00830]	K11157 PNPLA4; patatin-like phospholipase domain-containing protein 4 [EC:3.1.1.-]
scnpilot_solids2_trim150_scaffold_41_curated_36	K03484	scnpilot_solids2_trim150_scaffold_41_curated	solids_Rhizobiales_1	09182 Protein families: genetic information processing	03000 Transcription factors [BR:ko03000]	K03484 scrR; LacI family transcriptional regulator, sucrose operon repressor
SCNpilot_BF_INOC_scaffold_26_89	K00703	SCNpilot_BF_INOC_scaffold_26	SCNpilot_BF_INOC_Bacteroidetes_39_46	09101 Carbohydrate metabolism	00500 Starch and sucrose metabolism [PATH:ko00500]	K00703 glgA; starch synthase [EC:2.4.1.21]
scnpilot_p_inoc_scaffold_886_28	K01226	scnpilot_p_inoc_scaffold_886	SCNpilot_P_inoc_Microbacterium_67_17	09101 Carbohydrate metabolism	00500 Starch and sucrose metabolism [PATH:ko00500]	K01226 treC; trehalose-6-phosphate hydrolase [EC:3.2.1.93]
2021_SCN_bioreactor_A_09_19_2024_biofilm_78_121	K21189	2021_SCN_bioreactor_A_09_19_2024_biofilm_78		09109 Metabolism of terpenoids and polyketides	01059 Biosynthesis of enediyne antibiotics [PATH:ko01059]	K21189 mdpC6; O-methyltransferase [EC:2.1.1.-]
2019_SCN_bioreactor_09_19_2024_biofilm_227_18	K25105	2019_SCN_bioreactor_09_19_2024_biofilm_227		09183 Protein families: signaling and cellular processes	02000 Transporters [BR:ko02000]	K25105 nikX; nickel transport system permease protein
scnpilot_cont_500_p_scaffold_147_35	K16911	scnpilot_cont_500_p_scaffold_147	SCNPILOT_CONT_500_P_Delftia_66_8.1	09182 Protein families: genetic information processing	03009 Ribosome biogenesis [BR:ko03009]	K16911 DDX21; ATP-dependent RNA helicase DDX21 [EC:3.6.4.13]
scnpilot_p_inoc_scaffold_55_108	K02371	scnpilot_p_inoc_scaffold_55	SCNpilot_P_inoc_Niastella_45_30	09103 Lipid metabolism	00061 Fatty acid biosynthesis [PATH:ko00061]	K02371 fabK; enoyl-[acyl-carrier protein] reductase II [EC:1.3.1.9]
SCNpilot_cont_1000_p_scaffold_654_12	K19713	SCNpilot_cont_1000_p_scaffold_654	SCNPILOT_CONT_1000_P_Sphingobacteriales_46_16	09191 Unclassified: metabolism	99980 Enzymes with EC numbers	K19713 tsdA; thiosulfate dehydrogenase [EC:1.8.2.2]
SCN18_26_2_15_R1_F_scaffold_0_609	K17870	SCN18_26_2_15_R1_F_scaffold_0	SCN18_26_2_15_R1_F_SCNPILOT_EXPT_300_BF_Thiobacillus_62_448_63_78	09191 Unclassified: metabolism	99980 Enzymes with EC numbers	K17870 nox1; NADH oxidase (H2O2-forming) [EC:1.6.3.3]
scnpilot_expt_750_p_scaffold_166_79	K12252	scnpilot_expt_750_p_scaffold_166	SCNPILOT_EXPT_750_P_Bacteroidia_38_18	09105 Amino acid metabolism	00330 Arginine and proline metabolism [PATH:ko00330]	K12252 aruH; arginine:pyruvate transaminase [EC:2.6.1.84]
berkeley_reactor_200306_biofilm_scaffold_40222_81	K15314	berkeley_reactor_200306_biofilm_scaffold_40222	2019_SCN_bioreactor_200211_biofilm_Proteobacteria_62_11	09109 Metabolism of terpenoids and polyketides	01059 Biosynthesis of enediyne antibiotics [PATH:ko01059]	K15314 sgcE, mdpE, ncsE, kedE, calE8, pksE; enediyne polyketide synthase
2021_SCN_bioreactor_B_09_19_2024_biofilm_43_91	K09813	2021_SCN_bioreactor_B_09_19_2024_biofilm_43		09131 Membrane transport	02010 ABC transporters [PATH:ko02010]	K09813 hrtB; hemin transport system permease protein
SCN18_26_2_15_R1_B_scaffold_681_13	K17870	SCN18_26_2_15_R1_B_scaffold_681	SCN18_26_2_15_R1_B_Proprionibacteraceae_70_19	09191 Unclassified: metabolism	99980 Enzymes with EC numbers	K17870 nox1; NADH oxidase (H2O2-forming) [EC:1.6.3.3]
scnpilot_expt_750_p_scaffold_746_6	K02347	scnpilot_expt_750_p_scaffold_746	SCNPILOT_EXPT_750_P_Thiobacillus_65_1100	09182 Protein families: genetic information processing	03400 DNA repair and recombination proteins [BR:ko03400]	K02347 polX, dpx; DNA polymerase (family X)
berkeley_reactor_200306_planktonic_scaffold_127000_41	K18696	berkeley_reactor_200306_planktonic_scaffold_127000	2019_SCN_bioreactor_200211_planktonic_Pseudonocardia_dioxanivorans_73_12	09103 Lipid metabolism	00564 Glycerophospholipid metabolism [PATH:ko00564]	K18696 GDE1; glycerophosphodiester phosphodiesterase [EC:3.1.4.46]
cn_combo_scaffold_19_199	K19300	cn_combo_scaffold_19	CN-SCN_Arenimonas_307x	09183 Protein families: signaling and cellular processes	01504 Antimicrobial resistance genes [BR:ko01504]	K19300 aph3-II; aminoglycoside 3'-phosphotransferase II [EC:2.7.1.95]
SCN18_30_10_14_R2_P_scaffold_555_14	K20529	SCN18_30_10_14_R2_P_scaffold_555	SCN18_30_10_14_R2_P_Sphingomonas_67_78	09145 Cellular community - prokaryotes	02024 Quorum sensing [PATH:ko02024]	K20529 trbD; type IV secretion system protein TrbD
2019_SCN_bioreactor_t3_biofilm_scaffold_100547_11	K00376	2019_SCN_bioreactor_t3_biofilm_scaffold_100547	2019_SCN_bioreactor_t3_biofilm_Leifsonia_71_11	09102 Energy metabolism	00910 Nitrogen metabolism [PATH:ko00910]	K00376 nosZ; nitrous-oxide reductase [EC:1.7.2.4]
scnpilot_cont_500_p_scaffold_94_96	K21905	scnpilot_cont_500_p_scaffold_94	SCNPILOT_CONT_500_P_Delftia_66_8.1	09182 Protein families: genetic information processing	03000 Transcription factors [BR:ko03000]	K21905 gadX; AraC family transcriptional regulator, glutamate-dependent acid resistance regulator
Knockout_Variovorax_02_2024_L_all_B1_day_14_0_340	K05677	Knockout_Variovorax_02_2024_L_all_B1_day_14_0		09131 Membrane transport	02010 ABC transporters [PATH:ko02010]	K05677 ABCD3, PMP70; ATP-binding cassette, subfamily D (ALD), member 3
SCNpilot_BF_INOC_scaffold_261_62	K09813	SCNpilot_BF_INOC_scaffold_261	SCNpilot_BF_INOC_Bacteroidetes_37_11	09131 Membrane transport	02010 ABC transporters [PATH:ko02010]	K09813 hrtB; hemin transport system permease protein
scnpilot_solids2_trim150_scaffold_14687_curated_1	K00376	scnpilot_solids2_trim150_scaffold_14687_curated	solids_Rhodanobacter_2	09102 Energy metabolism	00910 Nitrogen metabolism [PATH:ko00910]	K00376 nosZ; nitrous-oxide reductase [EC:1.7.2.4]
SCN18_26_2_15_R1_F_scaffold_51_249	K26439	SCN18_26_2_15_R1_F_scaffold_51	SCN18_26_2_15_R1_F_SCNPILOT_EXPT_300_BF_Thiobacillus_62_448_63_78
berkeley_reactor_200306_biofilm_scaffold_10741_273	K21905	berkeley_reactor_200306_biofilm_scaffold_10741	2019_SCN_bioreactor_200211_biofilm_Proteobacteria_62_11	09182 Protein families: genetic information processing	03000 Transcription factors [BR:ko03000]	K21905 gadX; AraC family transcriptional regulator, glutamate-dependent acid resistance regulator
berkeley_reactor_200306_biofilm_scaffold_9338_178	K17062	berkeley_reactor_200306_biofilm_scaffold_9338	2019_SCN_bioreactor_200211_biofilm_Rhizobiales_70_15	09131 Membrane transport	02010 ABC transporters [PATH:ko02010]	K17062 bgtB; arginine/lysine/histidine/glutamine transport system substrate-binding and permease protein
SCN18_10_11_15_R3_B_scaffold_168_69	K03755	SCN18_10_11_15_R3_B_scaffold_168	SCN18_10_11_15_R3_B_Rhizobiales_63_59	09182 Protein families: genetic information processing	03000 Transcription factors [BR:ko03000]	K03755 adiY; AraC family transcriptional regulator, transcriptional activator of adiA
Knockout_Variovorax_02_2024_G_all_B1_day_14_1174_1	K00070	Knockout_Variovorax_02_2024_G_all_B1_day_14_1174		09103 Lipid metabolism	00140 Steroid hormone biosynthesis [PATH:ko00140]	K00070 HSD3B; 3beta-hydroxy-Delta5-steroid dehydrogenase / steroid Delta-isomerase [EC:1.1.1.145 5.3.3.1]
Knockout_Variovorax_02_2024_G_none_B1_day_12_27_226	K22699	Knockout_Variovorax_02_2024_G_none_B1_day_12_27	KOV_02_2024_G_none_B1_day_12_Cohnella	09108 Metabolism of cofactors and vitamins	00730 Thiamine metabolism [PATH:ko00730]	K22699 thi4; sulfide-dependent adenosine diphosphate thiazole synthase [EC:2.4.2.59]
SCN18_30_10_14_R3_B_scaffold_32_54	K14809	SCN18_30_10_14_R3_B_scaffold_32	SCN18_30_10_14_R3_B_Delftia_65_125	09182 Protein families: genetic information processing	03009 Ribosome biogenesis [BR:ko03009]	K14809 DDX55, SPB4; ATP-dependent RNA helicase DDX55/SPB4 [EC:3.6.4.13]
2019_SCN_bioreactor_t1_biofilm_scaffold_312245_133	K12547	2019_SCN_bioreactor_t1_biofilm_scaffold_312245	2019_SCN_bioreactor_t1_biofilm_Bacteroidetes_44_32	09191 Unclassified: metabolism	99986 Glycan metabolism	K12547 plyA; polysaccharidase protein
SCN18_25_8_15_R2_B_scaffold_2410_5	K02480	SCN18_25_8_15_R2_B_scaffold_2410	SCN18_25_8_15_R2_B_SCNpilot_BF_INOC_Bordetella_67_10-related_69_14	09181 Protein families: metabolism	01001 Protein kinases [BR:ko01001]	K02480 K02480; two-component system, NarL family, sensor kinase [EC:2.7.13.3]
SCN18_30_10_14_R3_B_scaffold_6250_5	K13542	SCN18_30_10_14_R3_B_scaffold_6250	SCN18_30_10_14_R3_B_Rhizobiales_64_9	09108 Metabolism of cofactors and vitamins	00860 Porphyrin and chlorophyll metabolism [PATH:ko00860]	K13542 cobA-hemD; uroporphyrinogen III methyltransferase / synthase [EC:2.1.1.107 4.2.1.75]
SCN18_30_10_14_R2_P_scaffold_54_113	K02371	SCN18_30_10_14_R2_P_scaffold_54	SCN18_30_10_14_R2_P_Burkholderiales_63_16	09103 Lipid metabolism	00061 Fatty acid biosynthesis [PATH:ko00061]	K02371 fabK; enoyl-[acyl-carrier protein] reductase II [EC:1.3.1.9]
2019_SCN_bioreactor_09_19_2024_biofilm_664_20	K01948	2019_SCN_bioreactor_09_19_2024_biofilm_664		09102 Energy metabolism	00910 Nitrogen metabolism [PATH:ko00910]	K01948 CPS1; carbamoyl-phosphate synthase (ammonia) [EC:6.3.4.16]
cn_combo_scaffold_414_44	K13542	cn_combo_scaffold_414	CN-SCN_Rubrivivax_131x	09108 Metabolism of cofactors and vitamins	00860 Porphyrin and chlorophyll metabolism [PATH:ko00860]	K13542 cobA-hemD; uroporphyrinogen III methyltransferase / synthase [EC:2.1.1.107 4.2.1.75]
SCNpilot_cont_1000_p_scaffold_321_91	K01948	SCNpilot_cont_1000_p_scaffold_321	SCNPILOT_CONT_1000_P_Pseudonocardia_72_23	09102 Energy metabolism	00910 Nitrogen metabolism [PATH:ko00910]	K01948 CPS1; carbamoyl-phosphate synthase (ammonia) [EC:6.3.4.16]
SCN18_10_11_15_R4_P_scaffold_57_218	K01133	SCN18_10_11_15_R4_P_scaffold_57	SCN18_10_11_15_R4_P_Sphingobacteriales_45_140	09191 Unclassified: metabolism	99980 Enzymes with EC numbers	K01133 betC; choline-sulfatase [EC:3.1.6.6]
scnpilot_solids2_trim150_scaffold_2266_6	K19244	scnpilot_solids2_trim150_scaffold_2266	SCNPILOT_SOLID2_TRIM150_Singulisphaera_70_9	09105 Amino acid metabolism	00250 Alanine, aspartate and glutamate metabolism [PATH:ko00250]	K19244 ala; alanine dehydrogenase [EC:1.4.1.1]
scnpilot_solids2_trim150_scaffold_2616_2	K16387	scnpilot_solids2_trim150_scaffold_2616	SCNPILOT_SOLID2_TRIM150_Singulisphaera_70_9	09109 Metabolism of terpenoids and polyketides	01052 Type I polyketide structures [PATH:ko01052]	K16387 amphK, nysK; polyene macrolide polyketide synthase
SCN18_30_10_14_R4_P_scaffold_7141_3	K23004	SCN18_30_10_14_R4_P_scaffold_7141	SCN18_30_10_14_R4_P_Alphaproteobacteria_64_8	09101 Carbohydrate metabolism	00053 Ascorbate and aldarate metabolism [PATH:ko00053]	K23004 lgaB; L-galactono-1,5-lactonase [EC:3.1.1.-]
SCN18_30_10_14_R2_P_scaffold_7_625	K01948	SCN18_30_10_14_R2_P_scaffold_7	SCN18_30_10_14_R2_P_Sphingomonas_67_78	09102 Energy metabolism	00910 Nitrogen metabolism [PATH:ko00910]	K01948 CPS1; carbamoyl-phosphate synthase (ammonia) [EC:6.3.4.16]
SCN18_25_8_15_R3_B_scaffold_29_34	K00648	SCN18_25_8_15_R3_B_scaffold_29	SCN18_25_8_15_R3_B_WPS-2_62_28	09103 Lipid metabolism	00061 Fatty acid biosynthesis [PATH:ko00061]	K00648 fabH; 3-oxoacyl-[acyl-carrier-protein] synthase III [EC:2.3.1.180]
2019_SCN_bioreactor_t2_biofilm_scaffold_49173_161	K14809	2019_SCN_bioreactor_t2_biofilm_scaffold_49173	2019_SCN_bioreactor_t2_biofilm_Acidovorax_65_56	09182 Protein families: genetic information processing	03009 Ribosome biogenesis [BR:ko03009]	K14809 DDX55, SPB4; ATP-dependent RNA helicase DDX55/SPB4 [EC:3.6.4.13]
SCN18_30_10_14_R4_P_scaffold_14224_1	K02054	SCN18_30_10_14_R4_P_scaffold_14224	SCN18_30_10_14_R4_P_Alphaproteobacteria_64_8	09145 Cellular community - prokaryotes	02024 Quorum sensing [PATH:ko02024]	K02054 ABC.SP.P1; putative spermidine/putrescine transport system permease protein
Knockout_Variovorax_02_2024_G_none_day_10_134_5	K02054	Knockout_Variovorax_02_2024_G_none_day_10_134	KOV_02_2024_G_none_day_10_Klebsiella	09145 Cellular community - prokaryotes	02024 Quorum sensing [PATH:ko02024]	K02054 ABC.SP.P1; putative spermidine/putrescine transport system permease protein
2019_SCN_bioreactor_t3_biofilm_scaffold_208248_281	K00648	2019_SCN_bioreactor_t3_biofilm_scaffold_208248	2019_SCN_bioreactor_t3_biofilm_Bacteroidetes_40_21	09103 Lipid metabolism	00061 Fatty acid biosynthesis [PATH:ko00061]	K00648 fabH; 3-oxoacyl-[acyl-carrier-protein] synthase III [EC:2.3.1.180]
2019_SCN_bioreactor_09_19_2024_biofilm_286_34	K02054	2019_SCN_bioreactor_09_19_2024_biofilm_286	2019_SCN_bioreactor_09_19_2024_biofilm_unclassified	09145 Cellular community - prokaryotes	02024 Quorum sensing [PATH:ko02024]	K02054 ABC.SP.P1; putative spermidine/putrescine transport system permease protein
scnpilot_p_inoc_scaffold_14_235	K02347	scnpilot_p_inoc_scaffold_14	SCNpilot_P_inoc_Flavobacteriales_40_82	09182 Protein families: genetic information processing	03400 DNA repair and recombination proteins [BR:ko03400]	K02347 polX, dpx; DNA polymerase (family X)
berkeley_reactor_200306_planktonic_scaffold_220752_33	K03755	berkeley_reactor_200306_planktonic_scaffold_220752	2019_SCN_bioreactor_200211_planktonic_Verrucomicrobia_58_30	09182 Protein families: genetic information processing	03000 Transcription factors [BR:ko03000]	K03755 adiY; AraC family transcriptional regulator, transcriptional activator of adiA
SCNpilot_cont_300_bf_scaffold_88_354	K26113	SCNpilot_cont_300_bf_scaffold_88	SCNPILOT_CONT_300_BF_Actinomycetales_73_43
SCNpilot_cont_300_bf_scaffold_147_317	K14826	SCNpilot_cont_300_bf_scaffold_147	SCNPILOT_CONT_300_BF_Rhizobiales_66_14	09182 Protein families: genetic information processing	03009 Ribosome biogenesis [BR:ko03009]	K14826 FPR3_4; FK506-binding nuclear protein [EC:5.2.1.8]
cn_combo_scaffold_293_35	K15314	cn_combo_scaffold_293	CN-SCN_Phenylobacterium_31x	09109 Metabolism of terpenoids and polyketides	01059 Biosynthesis of enediyne antibiotics [PATH:ko01059]	K15314 sgcE, mdpE, ncsE, kedE, calE8, pksE; enediyne polyketide synthase
cn_combo_scaffold_341_53	K01336	cn_combo_scaffold_341	CN-SCN_Rubrivivax_131x	09141 Transport and catabolism	04138 Autophagy - yeast [PATH:ko04138]	K01336 E3.4.21.48; cerevisin [EC:3.4.21.48]
2019_SCN_bioreactor_t3_biofilm_scaffold_302278_77	K15314	2019_SCN_bioreactor_t3_biofilm_scaffold_302278	2019_SCN_bioreactor_t3_biofilm_Bacteroidetes_40_21	09109 Metabolism of terpenoids and polyketides	01059 Biosynthesis of enediyne antibiotics [PATH:ko01059]	K15314 sgcE, mdpE, ncsE, kedE, calE8, pksE; enediyne polyketide synthase
SCN18_10_11_15_R1_B_scaffold_556_19	K08185	SCN18_10_11_15_R1_B_scaffold_556	SCN18_10_11_15_R1_B_SCNPILOT_CONT_300_BF_Rhizobiales_62_47_63_12	09183 Protein families: signaling and cellular processes	02000 Transporters [BR:ko02000]	K08185 SLC16A8; MFS transporter, MCT family, solute carrier family 16 (monocarboxylic acid transporters), member 8
SCN18_31_3_15_R5_B_scaffold_44_261	K12282	SCN18_31_3_15_R5_B_scaffold_44	SCN18_31_3_15_R5_B_SCNPILOT_CONT_750_BF_Chitinophagaceae_50_32	09183 Protein families: signaling and cellular processes	02044 Secretion system [BR:ko02044]	K12282 mshL; MSHA biogenesis protein MshL
SCNpilot_BF_INOC_scaffold_1075_16	K21551	SCNpilot_BF_INOC_scaffold_1075	SCNpilot_BF_INOC_Bordetella_67_10	09191 Unclassified: metabolism	99980 Enzymes with EC numbers	K21551 tsrM; tryptophan 2-C-methyltransferase [EC:2.1.1.106]
scnpilot_p_inoc_scaffold_132_187	K21551	scnpilot_p_inoc_scaffold_132	SCNpilot_P_inoc_Magnetospirillum_64_120	09191 Unclassified: metabolism	99980 Enzymes with EC numbers	K21551 tsrM; tryptophan 2-C-methyltransferase [EC:2.1.1.106]
cn_combo_scaffold_1577_33	K12282	cn_combo_scaffold_1577	CN-SCN_Cytophagaceae_12x	09183 Protein families: signaling and cellular processes	02044 Secretion system [BR:ko02044]	K12282 mshL; MSHA biogenesis protein MshL
scnpilot_p_inoc_scaffold_657_87	K18654	scnpilot_p_inoc_scaffold_657	SCNpilot_P_inoc_Microbacterium_67_7_partial	09110 Biosynthesis of other secondary metabolites	00998 Biosynthesis of various secondary metabolites - part 2 [PATH:ko00998]	K18654 ntdB; kanosamine-6-phosphate phosphatase [EC:3.1.3.92]
Knockout_Variovorax_02_2024_G_all_day_14_35_192	K21063	Knockout_Variovorax_02_2024_G_all_day_14_35		09108 Metabolism of cofactors and vitamins	00740 Riboflavin metabolism [PATH:ko00740]	K21063 K21063; 5-amino-6-(5-phospho-D-ribitylamino)uracil phosphatase [EC:3.1.3.104]
SCN18_26_2_15_R4_P_scaffold_13_486	K22369	SCN18_26_2_15_R4_P_scaffold_13	CN18_26_2_15_R4_P_Melainabacteria_51_74	09161 Cancer: overview	05207 Chemical carcinogenesis - receptor activation [PATH:ko05207]	K22369 EPHX4; epoxide hydrolase 4 [EC:3.3.-.-]
SCN18_30_10_14_R3_B_scaffold_181_100	K17074	SCN18_30_10_14_R3_B_scaffold_181	SCN18_30_10_14_R3_B_SCNPILOT_CONT_500_BF_Rhizobiales_64_17-related_63_20	09131 Membrane transport	02010 ABC transporters [PATH:ko02010]	K17074 lysX2; putative lysine transport system permease protein
SCN18_26_2_15_R1_F_scaffold_98_65	K15511	SCN18_26_2_15_R1_F_scaffold_98	SCN18_26_2_15_R1_F_SCNPILOT_EXPT_300_BF_Thiobacillus_62_448_63_78	09111 Xenobiotics biodegradation and metabolism	00362 Benzoate degradation [PATH:ko00362]	K15511 boxA; benzoyl-CoA 2,3-epoxidase subunit A [EC:1.14.13.208]
2021_SCN_bioreactor_B_09_19_2024_biofilm_4398_1	K12071	2021_SCN_bioreactor_B_09_19_2024_biofilm_4398		09183 Protein families: signaling and cellular processes	02044 Secretion system [BR:ko02044]	K12071 traD; conjugal transfer pilus assembly protein TraD
2021_SCN_bioreactor_A_09_19_2024_biofilm_7_131	K12071	2021_SCN_bioreactor_A_09_19_2024_biofilm_7		09183 Protein families: signaling and cellular processes	02044 Secretion system [BR:ko02044]	K12071 traD; conjugal transfer pilus assembly protein TraD
SCN18_26_2_15_R5_B_scaffold_872_4	K03755	SCN18_26_2_15_R5_B_scaffold_872	SCN18_26_2_15_R5_B_Alphaproteobacteria_66_27	09182 Protein families: genetic information processing	03000 Transcription factors [BR:ko03000]	K03755 adiY; AraC family transcriptional regulator, transcriptional activator of adiA
2019_SCN_bioreactor_09_19_2024_biofilm_1104_15	K03529	2019_SCN_bioreactor_09_19_2024_biofilm_1104	2019_SCN_bioreactor_09_19_2024_biofilm_Gemmataceae	09182 Protein families: genetic information processing	03036 Chromosome and associated proteins [BR:ko03036]	K03529 smc; chromosome segregation protein
SCN18_30_10_14_R2_B_scaffold_4946_9	K12071	SCN18_30_10_14_R2_B_scaffold_4946	SCN18_30_10_14_R2_B_Alphaproteobacteria_64_8	09183 Protein families: signaling and cellular processes	02044 Secretion system [BR:ko02044]	K12071 traD; conjugal transfer pilus assembly protein TraD
SCN18_14_9_16_R2_B_scaffold_38_343	K02477	SCN18_14_9_16_R2_B_scaffold_38	SCN18_14_9_16_R2_B_Alphaproteobacteria_64_15	09183 Protein families: signaling and cellular processes	02022 Two-component system [BR:ko02022]	K02477 K02477; two-component system, LytTR family, response regulator
Knockout_Variovorax_02_2024_G_none_day_10_134_70	K04884	Knockout_Variovorax_02_2024_G_none_day_10_134	KOV_02_2024_G_none_day_10_Klebsiella	09183 Protein families: signaling and cellular processes	04040 Ion channels [BR:ko04040]	K04884 KCNAB3; potassium voltage-gated channel Shaker-related subfamily A, beta member 3
SCN18_30_10_14_R2_B_scaffold_3879_19	K18654	SCN18_30_10_14_R2_B_scaffold_3879	SCN18_30_10_14_R2_B_Rhizobiales_64_10	09110 Biosynthesis of other secondary metabolites	00998 Biosynthesis of various secondary metabolites - part 2 [PATH:ko00998]	K18654 ntdB; kanosamine-6-phosphate phosphatase [EC:3.1.3.92]
SCN18_10_11_15_R3_B_scaffold_52_3	K15061	SCN18_10_11_15_R3_B_scaffold_52	SCN18_10_11_15_R3_B_Rhizobiales_63_59	09111 Xenobiotics biodegradation and metabolism	00627 Aminobenzoate degradation [PATH:ko00627]	K15061 ligZ; OH-DDVA oxygenase
SCNpilot_cont_300_bf_scaffold_863_84	K17840	SCNpilot_cont_300_bf_scaffold_863	SCNPILOT_CONT_300_BF_Sphingomonadales_65_9_partial	09183 Protein families: signaling and cellular processes	01504 Antimicrobial resistance genes [BR:ko01504]	K17840 aac2-I; aminoglycoside 2'-N-acetyltransferase I [EC:2.3.1.59]
SCN18_13_7_16_R4_B_scaffold_266_6	K22717	SCN18_13_7_16_R4_B_scaffold_266	SCN18_13_7_16_R4_B_Burkholderiales_66_10	09111 Xenobiotics biodegradation and metabolism	00621 Dioxin degradation [PATH:ko00621]	K22717 dxnB; 2-hydroxy-6-oxo-6-(2-hydroxyphenoxy)-hexa-2,4-dienoate hydrolase [EC:3.7.1.-]
2019_SCN_bioreactor_09_19_2024_biofilm_1765_2	K03220	2019_SCN_bioreactor_09_19_2024_biofilm_1765	2019_SCN_bioreactor_09_19_2024_biofilm_Gemmataceae	09183 Protein families: signaling and cellular processes	02044 Secretion system [BR:ko02044]	K03220 yscD, sctD, ssaD; type III secretion protein D
SCN18_26_2_15_R1_F_scaffold_1_509	K09813	SCN18_26_2_15_R1_F_scaffold_1	SCN18_26_2_15_R1_F_Chitinophagaceae_50_26	09131 Membrane transport	02010 ABC transporters [PATH:ko02010]	K09813 hrtB; hemin transport system permease protein
Knockout_Variovorax_02_2024_K_all_day_14_81_87	K20022	Knockout_Variovorax_02_2024_K_all_day_14_81		09191 Unclassified: metabolism	99980 Enzymes with EC numbers	K20022 galrD-II; galactarate dehydratase (D-threo-forming) [EC:4.2.1.158]
2021_SCN_bioreactor_A_09_19_2024_biofilm_252_37	K21470	2021_SCN_bioreactor_A_09_19_2024_biofilm_252		09181 Protein families: metabolism	01002 Peptidases and inhibitors [BR:ko01002]	K21470 ycbB; L,D-transpeptidase YcbB
SCN18_25_1_16_R4_B_scaffold_113_36	K12252	SCN18_25_1_16_R4_B_scaffold_113	SCN18_25_1_16_R4_B_SCNPILOT_SOLID2_TRIM150_Afipia_61_20_61_46	09105 Amino acid metabolism	00330 Arginine and proline metabolism [PATH:ko00330]	K12252 aruH; arginine:pyruvate transaminase [EC:2.6.1.84]
cnbg_combo_scaffold_1522_5	K09813	cnbg_combo_scaffold_1522	SCN_Rhodanobacter_65x	09131 Membrane transport	02010 ABC transporters [PATH:ko02010]	K09813 hrtB; hemin transport system permease protein
scnpilot_p_inoc_scaffold_5350_1	K07377	scnpilot_p_inoc_scaffold_5350	SCNpilot_P_inoc_Acinetobacter_41_9_partial	09133 Signaling molecules and interaction	04514 Cell adhesion molecules [PATH:ko04514]	K07377 NRXN; neurexin
2019_SCN_bioreactor_09_19_2024_biofilm_127_11	K07377	2019_SCN_bioreactor_09_19_2024_biofilm_127		09133 Signaling molecules and interaction	04514 Cell adhesion molecules [PATH:ko04514]	K07377 NRXN; neurexin
SCNpilot_expt_1000_bf_scaffold_145_168	K09516	SCNpilot_expt_1000_bf_scaffold_145	SCNPILOT_EXPT_1000_BF_Devosia_65_23	09108 Metabolism of cofactors and vitamins	00830 Retinol metabolism [PATH:ko00830]	K09516 RETSAT; all-trans-retinol 13,14-reductase [EC:1.3.99.23]
2019_SCN_bioreactor_t2_biofilm_scaffold_229955_102	K05797	2019_SCN_bioreactor_t2_biofilm_scaffold_229955	2019_SCN_bioreactor_t2_biofilm_Acidovorax_65_56	09111 Xenobiotics biodegradation and metabolism	00623 Toluene degradation [PATH:ko00623]	K05797 pchF; 4-cresol dehydrogenase (hydroxylating) flavoprotein subunit [EC:1.17.9.1]
SCN18_30_10_14_R5_P_scaffold_20_394	K18640	SCN18_30_10_14_R5_P_scaffold_20	SCN18_30_10_14_R5_P_Burkholderiales_69_51	09183 Protein families: signaling and cellular processes	04812 Cytoskeleton proteins [BR:ko04812]	K18640 parM, stbA; plasmid segregation protein ParM
scn_reactorb_scaffold_29609_9	K12280	scn_reactorb_scaffold_29609	2019_SCN_bioreactor_inoc_reactorb_Clostridiales_33_7	09183 Protein families: signaling and cellular processes	02044 Secretion system [BR:ko02044]	K12280 mshJ; MSHA biogenesis protein MshJ
SCNpilot_BF_INOC_scaffold_26_154	K15314	SCNpilot_BF_INOC_scaffold_26	SCNpilot_BF_INOC_Bacteroidetes_39_46	09109 Metabolism of terpenoids and polyketides	01059 Biosynthesis of enediyne antibiotics [PATH:ko01059]	K15314 sgcE, mdpE, ncsE, kedE, calE8, pksE; enediyne polyketide synthase
2021_SCN_bioreactor_A_09_19_2024_biofilm_91_144	K15314	2021_SCN_bioreactor_A_09_19_2024_biofilm_91	2021_SCN_bioreactor_A_09_19_2024_biofilm_Kaistia	09109 Metabolism of terpenoids and polyketides	01059 Biosynthesis of enediyne antibiotics [PATH:ko01059]	K15314 sgcE, mdpE, ncsE, kedE, calE8, pksE; enediyne polyketide synthase
SCN18_10_11_15_R2_B_scaffold_546_44	K15314	SCN18_10_11_15_R2_B_scaffold_546	Microbacterium_testaceum_SCNpilot_P_inoc_Microbacterium_70_36-related_71_14	09109 Metabolism of terpenoids and polyketides	01059 Biosynthesis of enediyne antibiotics [PATH:ko01059]	K15314 sgcE, mdpE, ncsE, kedE, calE8, pksE; enediyne polyketide synthase
SCN18_30_10_14_R2_B_scaffold_1220_1	K18438	SCN18_30_10_14_R2_B_scaffold_1220	SCN18_30_10_14_R2_B_Bacteria_71_11	09104 Nucleotide metabolism	00230 Purine metabolism [PATH:ko00230]	K18438 PDE10; cAMP and cAMP-inhibited cGMP 3',5'-cyclic phosphodiesterase 10 [EC:3.1.4.17 3.1.4.35]
scnpilot_expt_750_p_scaffold_477_78	K08190	scnpilot_expt_750_p_scaffold_477	SCNPILOT_EXPT_750_P_Actinomycetales_72_13	09183 Protein families: signaling and cellular processes	02000 Transporters [BR:ko02000]	K08190 SLC16A14; MFS transporter, MCT family, solute carrier family 16 (monocarboxylic acid transporters), member 14
SCN18_26_2_15_R1_F_scaffold_23_443	K18565	SCN18_26_2_15_R1_F_scaffold_23	CN18_26_2_15_R1_F_uSCNPILOT_CONT_500_BF_Rhizobiales_64_17_64_27	09110 Biosynthesis of other secondary metabolites	00332 Carbapenem biosynthesis [PATH:ko00332]	K18565 thnG, cmmG; 2-oxoglutarate-dependent dioxygenase [EC:1.14.20.-]
SCNpilot_cont_1000_p_scaffold_511_34	K12272	SCNpilot_cont_1000_p_scaffold_511	SCNPILOT_CONT_1000_P_Sphingobacteriales_46_16	09123 Folding, sorting and degradation	03060 Protein export [PATH:ko03060]	K12272 SRPRB, SRP102; signal recognition particle receptor subunit beta
2019_SCN_bioreactor_09_19_2024_biofilm_1114_16	K00955	2019_SCN_bioreactor_09_19_2024_biofilm_1114	2019_SCN_bioreactor_09_19_2024_biofilm_Gemmataceae	09102 Energy metabolism	00920 Sulfur metabolism [PATH:ko00920]	K00955 cysNC; bifunctional enzyme CysN/CysC [EC:2.7.7.4 2.7.1.25]
2019_SCN_bioreactor_09_19_2024_biofilm_524_16	K00991	2019_SCN_bioreactor_09_19_2024_biofilm_524	2019_SCN_bioreactor_09_19_2024_biofilm_unclassified	09109 Metabolism of terpenoids and polyketides	00900 Terpenoid backbone biosynthesis [PATH:ko00900]	K00991 ispD; 2-C-methyl-D-erythritol 4-phosphate cytidylyltransferase [EC:2.7.7.60]
2021_SCN_bioreactor_A_09_19_2024_biofilm_410_47	K07080	2021_SCN_bioreactor_A_09_19_2024_biofilm_410		09194 Poorly characterized	99997 Function unknown	K07080 K07080; uncharacterized protein
SCN18_30_10_14_R3_B_scaffold_133_66	K03547	SCN18_30_10_14_R3_B_scaffold_133	SCN18_30_10_14_R3_B_Delftia_65_125	09182 Protein families: genetic information processing	03400 DNA repair and recombination proteins [BR:ko03400]	K03547 sbcD, mre11; DNA repair protein SbcD/Mre11
SCN18_30_10_14_R3_P_scaffold_57_468	K03547	SCN18_30_10_14_R3_P_scaffold_57	SCN18_30_10_14_R3_P_Burkholderiales_68_190	09182 Protein families: genetic information processing	03400 DNA repair and recombination proteins [BR:ko03400]	K03547 sbcD, mre11; DNA repair protein SbcD/Mre11
cn_combo_scaffold_2644_10	K22523	cn_combo_scaffold_2644	CN-SCN_Phenylobacterium_14x	09191 Unclassified: metabolism	99980 Enzymes with EC numbers	K22523 SULT6B1; sulfotransferase 6B1 [EC:2.8.2.-]
SCN18_30_10_14_R1_P_scaffold_9_305	K01278	SCN18_30_10_14_R1_P_scaffold_9	SCN18_30_10_14_R1_P_Rhizobiales_62_27	09154 Digestive system	04974 Protein digestion and absorption [PATH:ko04974]	K01278 DPP4, CD26; dipeptidyl-peptidase 4 [EC:3.4.14.5]
Knockout_Variovorax_02_2024_K_all_day_14_51_10	K16881	Knockout_Variovorax_02_2024_K_all_day_14_51		09101 Carbohydrate metabolism	00051 Fructose and mannose metabolism [PATH:ko00051]	K16881 K16881; mannose-1-phosphate guanylyltransferase / phosphomannomutase [EC:2.7.7.13 5.4.2.8]
SCN18_30_10_14_R2_B_scaffold_1376_2	K14020	SCN18_30_10_14_R2_B_scaffold_1376	SCN18_30_10_14_R2_B_Rhizobiales_64_10	09123 Folding, sorting and degradation	04141 Protein processing in endoplasmic reticulum [PATH:ko04141]	K14020 WFS1; wolfamin
SCN18_30_10_14_R3_B_scaffold_1923_11	K13373	SCN18_30_10_14_R3_B_scaffold_1923	SCN18_30_10_14_R3_B_Rhizobiales_64_9	09103 Lipid metabolism	00100 Steroid biosynthesis [PATH:ko00100]	K13373 HSD17B7; 17beta-estradiol 17-dehydrogenase / 3beta-hydroxysteroid 3-dehydrogenase [EC:1.1.1.62 1.1.1.270]
2019_SCN_bioreactor_09_19_2024_biofilm_2_205	K05387	2019_SCN_bioreactor_09_19_2024_biofilm_2		09183 Protein families: signaling and cellular processes	04040 Ion channels [BR:ko04040]	K05387 GRIP; glutamate receptor, ionotropic, plant
cn_combo_scaffold_1463_22	K14020	cn_combo_scaffold_1463	CN-SCN_Mesorhizobium_20x	09123 Folding, sorting and degradation	04141 Protein processing in endoplasmic reticulum [PATH:ko04141]	K14020 WFS1; wolfamin
SCN18_10_11_15_R5_B_scaffold_32_204	K13373	SCN18_10_11_15_R5_B_scaffold_32	SCN18_10_11_15_R5_B_Rhizobiales_67_21	09103 Lipid metabolism	00100 Steroid biosynthesis [PATH:ko00100]	K13373 HSD17B7; 17beta-estradiol 17-dehydrogenase / 3beta-hydroxysteroid 3-dehydrogenase [EC:1.1.1.62 1.1.1.270]
SCN18_10_11_15_R2_B_scaffold_1081_5	K20549	SCN18_10_11_15_R2_B_scaffold_1081	Microbacterium_testaceum_SCNpilot_P_inoc_Microbacterium_70_36-related_71_14	09191 Unclassified: metabolism	99980 Enzymes with EC numbers	K20549 aci; 3,6-anhydro-L-galactonate cycloisomerase [EC:5.5.1.25]
SCNpilot_solid_1_scaffold_264_48	K06442	SCNpilot_solid_1_scaffold_264	SCNPILOT_SOLID_1_Castellaniella_67_33	09182 Protein families: genetic information processing	03009 Ribosome biogenesis [BR:ko03009]	K06442 tlyA; 23S rRNA (cytidine1920-2'-O)/16S rRNA (cytidine1409-2'-O)-methyltransferase [EC:2.1.1.226 2.1.1.227]
SCNpilot_BF_INOC_scaffold_77_71	K22480	SCNpilot_BF_INOC_scaffold_77	SCNpilot_BF_INOC_Bacteroidetes_39_46	09102 Energy metabolism	00680 Methane metabolism [PATH:ko00680]	K22480 hdrA1; heterodisulfide reductase subunit A1 [EC:1.8.7.3]
SCN18_14_9_16_R4_B_scaffold_4_320	K21585	SCN18_14_9_16_R4_B_scaffold_4	SCN18_SCNpilot_BF_INOC_Bordetella_67_10_67_46	09191 Unclassified: metabolism	99980 Enzymes with EC numbers	K21585 kat; 3-aminobutanoyl-CoA transaminase [EC:2.6.1.111]
SCN18_10_11_15_R1_B_scaffold_610_7	K12433	SCN18_10_11_15_R1_B_scaffold_610	SCN18_10_11_15_R1_B_SCNPILOT_CONT_300_BF_Rhizobiales_62_47_63_12	09181 Protein families: metabolism	01004 Lipid biosynthesis proteins [BR:ko01004]	K12433 pks5; polyketide synthase 5
SCN18_30_10_14_R3_P_scaffold_39_88	K12433	SCN18_30_10_14_R3_P_scaffold_39	SCN18_30_10_14_R3_P_Burkholderiales_68_190	09181 Protein families: metabolism	01004 Lipid biosynthesis proteins [BR:ko01004]	K12433 pks5; polyketide synthase 5
SCNpilot_expt_1000_bf_scaffold_1861_7	K23227	SCNpilot_expt_1000_bf_scaffold_1861	SCNPILOT_EXPT_1000_BF_Mesorhizobium_61_14	09131 Membrane transport	02010 ABC transporters [PATH:ko02010]	K23227 fhuD; ferric hydroxamate transport system substrate-binding protein
SCNpilot_BF_INOC_scaffold_151_110	K02349	SCNpilot_BF_INOC_scaffold_151	SCNpilot_BF_INOC_Clostridium_37_18	09182 Protein families: genetic information processing	03400 DNA repair and recombination proteins [BR:ko03400]	K02349 POLQ; DNA polymerase theta [EC:2.7.7.7]
2019_SCN_bioreactor_09_19_2024_biofilm_156_147	K05387	2019_SCN_bioreactor_09_19_2024_biofilm_156		09183 Protein families: signaling and cellular processes	04040 Ion channels [BR:ko04040]	K05387 GRIP; glutamate receptor, ionotropic, plant
SCNpilot_BF_INOC_scaffold_22_340	K02872	SCNpilot_BF_INOC_scaffold_22		09122 Translation	03010 Ribosome [PATH:ko03010]	K02872 RP-L13Ae, RPL13A; large subunit ribosomal protein L13Ae
scnpilot_cont_500_p_scaffold_168_61	K05387	scnpilot_cont_500_p_scaffold_168	SCNPILOT_CONT_500_P_Enterobacter_55_6.1	09183 Protein families: signaling and cellular processes	04040 Ion channels [BR:ko04040]	K05387 GRIP; glutamate receptor, ionotropic, plant
SCN18_31_3_15_R5_B_scaffold_65_237	K08677	SCN18_31_3_15_R5_B_scaffold_65	SCN18_31_3_15_R5_B_SCNPILOT_CONT_750_BF_Chitinophagaceae_50_32	09181 Protein families: metabolism	01002 Peptidases and inhibitors [BR:ko01002]	K08677 K08677; kumamolisin
2021_SCN_bioreactor_A_09_19_2024_biofilm_81_135	K05396	2021_SCN_bioreactor_A_09_19_2024_biofilm_81		09105 Amino acid metabolism	00270 Cysteine and methionine metabolism [PATH:ko00270]	K05396 dcyD; D-cysteine desulfhydrase [EC:4.4.1.15]
SCN18_31_3_15_R1_B_scaffold_79_417	K19448	SCN18_31_3_15_R1_B_scaffold_79	SCN18_31_3_15_R1_B_SCNPILOT_CONT_1000_BF_Rhizobiales_65_79_68_31	09172 Infectious disease: viral	05168 Herpes simplex virus 1 infection [PATH:ko05168]	K19448 UL39; Simplexvirus ribonucleoside-diphosphate reductase large subunit [EC:1.17.4.1]
SCN18_30_10_14_R4_P_scaffold_1564_3	K03185	SCN18_30_10_14_R4_P_scaffold_1564	SCN18_30_10_14_R4_P_SCN_Variovorax_21x_69_13	09108 Metabolism of cofactors and vitamins	00130 Ubiquinone and other terpenoid-quinone biosynthesis [PATH:ko00130]	K03185 ubiH; 2-octaprenyl-6-methoxyphenol hydroxylase [EC:1.14.13.-]
cn_combo_scaffold_377_28	K02556	cn_combo_scaffold_377	CN-SCN_Arenimonas_307x	09132 Signal transduction	02020 Two-component system [PATH:ko02020]	K02556 motA; chemotaxis protein MotA
berkeley_reactor_200306_planktonic_scaffold_312699_465	K18947	berkeley_reactor_200306_planktonic_scaffold_312699	2019_SCN_bioreactor_200211_planktonic_Bacteria_48_334	09185 Viral protein families	03200 Viral proteins [BR:ko03200]	K18947 gp41; ATP-dependent helicase
scnpilot_p_inoc_scaffold_83_123	K02554	scnpilot_p_inoc_scaffold_83	SCNpilot_P_inoc_Dyadobacter_48_40	09105 Amino acid metabolism	00360 Phenylalanine metabolism [PATH:ko00360]	K02554 mhpD; 2-keto-4-pentenoate hydratase [EC:4.2.1.80]
SCNpilot_expt_1000_bf_scaffold_9820_1	K20742	SCNpilot_expt_1000_bf_scaffold_9820	SCNPILOT_EXPT_1000_BF_Rhizobium_63_7	09181 Protein families: metabolism	01002 Peptidases and inhibitors [BR:ko01002]	K20742 ykfC; gamma-D-glutamyl-L-lysine dipeptidyl-peptidase [EC:3.4.14.13]
SCN18_10_11_15_R4_P_scaffold_276_26	K17643	SCN18_10_11_15_R4_P_scaffold_276	SCN18_10_11_15_R4_P_Rhizobiales_68_13	09110 Biosynthesis of other secondary metabolites	00254 Aflatoxin biosynthesis [PATH:ko00254]	K17643 HYPC; noranthrone monooxygenase [EC:1.13.12.20]
berkeley_reactor_200306_planktonic_scaffold_52438_40	K17643	berkeley_reactor_200306_planktonic_scaffold_52438	2019_SCN_bioreactor_200211_planktonic_Xanthobacter_68_11	09110 Biosynthesis of other secondary metabolites	00254 Aflatoxin biosynthesis [PATH:ko00254]	K17643 HYPC; noranthrone monooxygenase [EC:1.13.12.20]
2019_SCN_bioreactor_t1_biofilm_scaffold_6837_1024	K22570	2019_SCN_bioreactor_t1_biofilm_scaffold_6837	2019_SCN_bioreactor_t1_biofilm_Pseudonocardia_dioxanivorans_73_113	09191 Unclassified: metabolism	99988 Secondary metabolism	K22570 AF480; fumagillin biosynthesis dioxygenase
Knockout_Variovorax_02_2024_G_all_day_14_173_58	K01621	Knockout_Variovorax_02_2024_G_all_day_14_173		09101 Carbohydrate metabolism	00030 Pentose phosphate pathway [PATH:ko00030]	K01621 xfp, xpk; xylulose-5-phosphate/fructose-6-phosphate phosphoketolase [EC:4.1.2.9 4.1.2.22]
SCN18_10_11_15_R4_P_scaffold_775_5	K13933	SCN18_10_11_15_R4_P_scaffold_775	SCN18_10_11_15_R4_P_Rhizobiales_68_13	09191 Unclassified: metabolism	99980 Enzymes with EC numbers	K13933 mdcE; malonate decarboxylase gamma subunit [EC:4.1.1.87]
SCN_reactora_scaffold_84380_192	K01932	SCN_reactora_scaffold_84380	SCN_bioreactor_inoc_reactora_Bacteroidetes_39_99	09191 Unclassified: metabolism	99980 Enzymes with EC numbers	K01932 capB, pgsB; gamma-polyglutamate synthase [EC:6.3.2.-]
SCN18_30_10_14_R2_B_scaffold_1067_15	K12989	SCN18_30_10_14_R2_B_scaffold_1067	SCN18_30_10_14_R2_B_SCNPILOT_EXPT_1000_BF_Afipia_62_8-rel_65_16	09181 Protein families: metabolism	01005 Lipopolysaccharide biosynthesis proteins [BR:ko01005]	K12989 lpcC; mannosyltransferase [EC:2.4.1.-]
SCNpilot_cont_1000_p_scaffold_37_231	K15862	SCNpilot_cont_1000_p_scaffold_37	SCNPILOT_CONT_1000_P_Sphingobacteriales_46_16	09102 Energy metabolism	00190 Oxidative phosphorylation [PATH:ko00190]	K15862 ccoNO; cytochrome c oxidase cbb3-type subunit I/II [EC:7.1.1.9]
scnpilot_p_inoc_scaffold_19_36	K05387	scnpilot_p_inoc_scaffold_19	SCNpilot_P_inoc_Magnetospirillum_64_120	09183 Protein families: signaling and cellular processes	04040 Ion channels [BR:ko04040]	K05387 GRIP; glutamate receptor, ionotropic, plant
scnpilot_solids2_trim150_scaffold_149_curated_53	K18947	scnpilot_solids2_trim150_scaffold_149_curated	solids_Actinobacteria_2	09185 Viral protein families	03200 Viral proteins [BR:ko03200]	K18947 gp41; ATP-dependent helicase
2019_SCN_bioreactor_09_19_2024_biofilm_80_148	K01278	2019_SCN_bioreactor_09_19_2024_biofilm_80		09154 Digestive system	04974 Protein digestion and absorption [PATH:ko04974]	K01278 DPP4, CD26; dipeptidyl-peptidase 4 [EC:3.4.14.5]
2019_SCN_bioreactor_09_19_2024_biofilm_124_82	K02315	2019_SCN_bioreactor_09_19_2024_biofilm_124	2019_SCN_bioreactor_09_19_2024_biofilm_Rudaea	09182 Protein families: genetic information processing	03032 DNA replication proteins [BR:ko03032]	K02315 dnaC; DNA replication protein DnaC
SCN18_30_10_14_R4_P_scaffold_558_19	K17752	SCN18_30_10_14_R4_P_scaffold_558	SCN18_30_10_14_R4_P_SCN_Variovorax_21x_69_13	09181 Protein families: metabolism	01001 Protein kinases [BR:ko01001]	K17752 rsbT; serine/threonine-protein kinase RsbT [EC:2.7.11.1]
SCN18_26_2_15_R1_B_scaffold_1059_4	K03972	SCN18_26_2_15_R1_B_scaffold_1059	SCN18_26_2_15_R1_B_SCNPILOT_CONT_1000_BF_Rhizobiales_65_79_66_12	09192 Unclassified: genetic information processing	99998 Others	K03972 pspE; phage shock protein E
SCN_isolate_38_Leifsonia_3_1085	K19533	SCN_isolate_38_Leifsonia_3		09182 Protein families: genetic information processing	03036 Chromosome and associated proteins [BR:ko03036]	K19533 SYCP1; synaptonemal complex protein 1
SCN18_30_10_14_R2_B_scaffold_1870_34	K25936	SCN18_30_10_14_R2_B_scaffold_1870	CN18_30_10_14_R2_B_Alphaproteobacteria_67_12
SCNpilot_expt_300_bf_scaffold_568_4	K03529	SCNpilot_expt_300_bf_scaffold_568	SCNPILOT_EXPT_300_BF_Alicycliphilus_69_12	09182 Protein families: genetic information processing	03036 Chromosome and associated proteins [BR:ko03036]	K03529 smc; chromosome segregation protein
SCNpilot_cont_750_bf_scaffold_710_5	K25936	SCNpilot_cont_750_bf_scaffold_710	SCNPILOT_CONT_750_BF_Rhodospirillales_68_10
SCN18_13_7_16_R1_B_scaffold_20_291	K00476	SCN18_13_7_16_R1_B_scaffold_20	SCN18_13_7_16_R1_B_Xanthomonadales_69_60	09132 Signal transduction	04020 Calcium signaling pathway [PATH:ko04020]	K00476 ASPH; aspartate beta-hydroxylase [EC:1.14.11.16]
scnpilot_p_inoc_scaffold_104_216	K03529	scnpilot_p_inoc_scaffold_104	SCNpilot_P_inoc_Acidovorax_64_34	09182 Protein families: genetic information processing	03036 Chromosome and associated proteins [BR:ko03036]	K03529 smc; chromosome segregation protein
SCN18_30_10_14_R5_P_scaffold_21_138	K06943	SCN18_30_10_14_R5_P_scaffold_21	SCN18_30_10_14_R5_P_Burkholderiales_69_51	09122 Translation	03008 Ribosome biogenesis in eukaryotes [PATH:ko03008]	K06943 NOG1; nucleolar GTP-binding protein
SCN18_10_11_15_R4_P_scaffold_133_132	K06943	SCN18_10_11_15_R4_P_scaffold_133	SCN18_10_11_15_R4_P_Sphingobacteriales_45_140	09122 Translation	03008 Ribosome biogenesis in eukaryotes [PATH:ko03008]	K06943 NOG1; nucleolar GTP-binding protein
SCN18_26_2_15_R2_B_scaffold_114_90	K20571	SCN18_26_2_15_R2_B_scaffold_114	SCN18_26_2_15_R2_B_Rhizobiales_60_31	09110 Biosynthesis of other secondary metabolites	00524 Neomycin, kanamycin and gentamicin biosynthesis [PATH:ko00524]	K20571 kanC; dehydrogenase [EC:1.1.1.-]
Knockout_Variovorax_02_2024_K_all_day_14_81_110	K15552	Knockout_Variovorax_02_2024_K_all_day_14_81		09102 Energy metabolism	00920 Sulfur metabolism [PATH:ko00920]	K15552 tauC; taurine transport system permease protein
SCNpilot_BF_INOC_scaffold_328_37	K20571	SCNpilot_BF_INOC_scaffold_328	SCNpilot_BF_INOC_Bacteroidetes_37_11	09110 Biosynthesis of other secondary metabolites	00524 Neomycin, kanamycin and gentamicin biosynthesis [PATH:ko00524]	K20571 kanC; dehydrogenase [EC:1.1.1.-]
SCNpilot_solid_1_scaffold_449_66	K22438	SCNpilot_solid_1_scaffold_449	SCNPILOT_SOLID_1_Burkholderiales_65_210	09191 Unclassified: metabolism	99980 Enzymes with EC numbers	K22438 TMT1; trans-aconitate 3-methyltransferase [EC:2.1.1.145]
Knockout_Variovorax_02_2024_G_none_B1_day_12_91_52	K17311	Knockout_Variovorax_02_2024_G_none_B1_day_12_91	KOV_02_2024_G_none_B1_day_12_Cohnella	09131 Membrane transport	02010 ABC transporters [PATH:ko02010]	K17311 K17311, treS; trehalose transport system substrate-binding protein
Knockout_Variovorax_02_2024_extraction_kit_150_53	K03756	Knockout_Variovorax_02_2024_extraction_kit_150	KOV_02_2024_Castellaniella	09183 Protein families: signaling and cellular processes	02000 Transporters [BR:ko02000]	K03756 potE; putrescine:ornithine antiporter
Knockout_Variovorax_02_2024_G_none_day_10_62_8	K03446	Knockout_Variovorax_02_2024_G_none_day_10_62	KOV_02_2024_G_none_day_10_Klebsiella	09183 Protein families: signaling and cellular processes	02000 Transporters [BR:ko02000]	K03446 emrB; MFS transporter, DHA2 family, multidrug resistance protein
scnpilot_p_inoc_scaffold_124_23	K07536	scnpilot_p_inoc_scaffold_124	SCNpilot_P_inoc_Flavobacteriales_40_82	09111 Xenobiotics biodegradation and metabolism	00362 Benzoate degradation [PATH:ko00362]	K07536 badI; 2-ketocyclohexanecarboxyl-CoA hydrolase [EC:3.1.2.-]
SCN18_10_11_15_R1_B_scaffold_36_591	K17838	SCN18_10_11_15_R1_B_scaffold_36	SCN18_10_11_15_R1_B_Solirubrobacterales_67_19	09175 Drug resistance: antimicrobial	01501 beta-Lactam resistance [PATH:ko01501]	K17838 oxa; beta-lactamase class D [EC:3.5.2.6]
SCN18_30_10_14_R2_B_scaffold_5560_5	K00300	SCN18_30_10_14_R2_B_scaffold_5560	SCN18_30_10_14_R2_B_Rhizobiales_63_8	09102 Energy metabolism	00680 Methane metabolism [PATH:ko00680]	K00300 mtdA; methylenetetrahydrofolate/methylenetetrahydromethanopterin dehydrogenase (NADP+) [EC:1.5.1.5 1.5.1.-]
SCN18_13_7_16_R3_B_scaffold_4793_1	K17320	SCN18_13_7_16_R3_B_scaffold_4793	SCN18_13_7_16_R3_B_Actinobacteria_70_9	09131 Membrane transport	02010 ABC transporters [PATH:ko02010]	K17320 lplC; putative aldouronate transport system permease protein
cn_combo_scaffold_496_13	K20571	cn_combo_scaffold_496	CN-SCN_Gemmatimonadetes_22x	09110 Biosynthesis of other secondary metabolites	00524 Neomycin, kanamycin and gentamicin biosynthesis [PATH:ko00524]	K20571 kanC; dehydrogenase [EC:1.1.1.-]
SCN18_30_10_14_R2_B_scaffold_508_69	K03529	SCN18_30_10_14_R2_B_scaffold_508	SCN18_30_10_14_R2_B_Bacteria_71_11	09182 Protein families: genetic information processing	03036 Chromosome and associated proteins [BR:ko03036]	K03529 smc; chromosome segregation protein
SCNpilot_expt_1000_bf_scaffold_2729_15	K09819	SCNpilot_expt_1000_bf_scaffold_2729	SCNPILOT_EXPT_1000_BF_Mesorhizobium_61_14	09183 Protein families: signaling and cellular processes	02000 Transporters [BR:ko02000]	K09819 ABC.MN.P; manganese/iron transport system permease protein
SCN18_31_3_15_R4_B_scaffold_25_97	K10546	SCN18_31_3_15_R4_B_scaffold_25	SCN18_31_3_15_R4_B_Acidobacteria_62_15	09131 Membrane transport	02010 ABC transporters [PATH:ko02010]	K10546 ABC.GGU.S, chvE; putative multiple sugar transport system substrate-binding protein
scnpilot_expt_750_p_scaffold_791_35	K12433	scnpilot_expt_750_p_scaffold_791	SCNPILOT_EXPT_750_P_Thiobacillus_65_1100	09181 Protein families: metabolism	01004 Lipid biosynthesis proteins [BR:ko01004]	K12433 pks5; polyketide synthase 5
scnpilot_expt_750_bf_scaffold_395_52	K20585	scnpilot_expt_750_bf_scaffold_395	SCNPILOT_EXPT_750_BF_Xanthomonadales_66_150	09110 Biosynthesis of other secondary metabolites	00524 Neomycin, kanamycin and gentamicin biosynthesis [PATH:ko00524]	K20585 livB, parB; paromomycin transaminase [EC:2.6.1.-]
SCN18_26_2_15_R2_B_scaffold_36_35	K12433	SCN18_26_2_15_R2_B_scaffold_36	SCN18_26_2_15_R2_B_Rhizobiales_60_31	09181 Protein families: metabolism	01004 Lipid biosynthesis proteins [BR:ko01004]	K12433 pks5; polyketide synthase 5
scnpilot_p_inoc_scaffold_93_111	K03529	scnpilot_p_inoc_scaffold_93	SCNpilot_P_inoc_Microbacterium_67_17	09182 Protein families: genetic information processing	03036 Chromosome and associated proteins [BR:ko03036]	K03529 smc; chromosome segregation protein
SCN18_26_2_15_R4_P_scaffold_18_567	K12433	SCN18_26_2_15_R4_P_scaffold_18	CN18_26_2_15_R4_P_Melainabacteria_51_74	09181 Protein families: metabolism	01004 Lipid biosynthesis proteins [BR:ko01004]	K12433 pks5; polyketide synthase 5
SCN18_14_9_16_R3_B_scaffold_2223_7	K20585	SCN18_14_9_16_R3_B_scaffold_2223	SCN18_14_9_16_R3_B_SCNPILOT_CONT_300_BF_Rhizobiales_62_47-related_60_10	09110 Biosynthesis of other secondary metabolites	00524 Neomycin, kanamycin and gentamicin biosynthesis [PATH:ko00524]	K20585 livB, parB; paromomycin transaminase [EC:2.6.1.-]
SCN18_25_1_16_R2_B_scaffold_56_133	K08144	SCN18_25_1_16_R2_B_scaffold_56	SCN18_25_1_16_R2_B_SCNPILOT_CONT_300_BF_Rhizobiales_62_47-related_62_30	09183 Protein families: signaling and cellular processes	02000 Transporters [BR:ko02000]	K08144 SLC2A6, GLUT6; MFS transporter, SP family, solute carrier family 2 (facilitated glucose transporter), member 6
Knockout_Variovorax_02_2024_L_all_B1_day_12_3_476	K06160	Knockout_Variovorax_02_2024_L_all_B1_day_12_3	KOV_02_2024_L_all_B1_day_12_Microbacterium	09131 Membrane transport	02010 ABC transporters [PATH:ko02010]	K06160 pvdE; putative pyoverdin transport system ATP-binding/permease protein
SCNpilot_solid_1_scaffold_22547_2	K13517	SCNpilot_solid_1_scaffold_22547	SCNPILOT_SOLID_1_Microbacterium__7	09103 Lipid metabolism	00561 Glycerolipid metabolism [PATH:ko00561]	K13517 MBOAT1_2; lysophospholipid acyltransferase 1/2 [EC:2.3.1.51 2.3.1.-]
scn_t0_scaffold_35729_23	K13517	scn_t0_scaffold_35729	SCN_bioreactor_t0_Leifsonia_70_11	09103 Lipid metabolism	00561 Glycerolipid metabolism [PATH:ko00561]	K13517 MBOAT1_2; lysophospholipid acyltransferase 1/2 [EC:2.3.1.51 2.3.1.-]
scnpilot_solids1_trim150_scaffold_21_curated_126	K00459	scnpilot_solids1_trim150_scaffold_21_curated	solids_Microbacterium_1	09102 Energy metabolism	00910 Nitrogen metabolism [PATH:ko00910]	K00459 ncd2, npd; nitronate monooxygenase [EC:1.13.12.16]
SCN18_31_3_15_R3_B_scaffold_60_51	K13863	SCN18_31_3_15_R3_B_scaffold_60	SCN18_31_3_15_R3_B_SCNPILOT_EXPT_300_BF_Sphingomonas_67_13_68_146	09161 Cancer: overview	05206 MicroRNAs in cancer [PATH:ko05206]	K13863 SLC7A1, ATRC1; solute carrier family 7 (cationic amino acid transporter), member 1
SCNpilot_BF_INOC_scaffold_952_7	K11065	SCNpilot_BF_INOC_scaffold_952	SCNpilot_BF_INOC_Parabacteroides_41_8	09191 Unclassified: metabolism	99980 Enzymes with EC numbers	K11065 tpx; thioredoxin-dependent peroxiredoxin [EC:1.11.1.24]
scn_reactorb_scaffold_50250_1386	K09819	scn_reactorb_scaffold_50250	SCN_bioreactor_inoc_reactorb_Actinobacteria_65_60	09183 Protein families: signaling and cellular processes	02000 Transporters [BR:ko02000]	K09819 ABC.MN.P; manganese/iron transport system permease protein
SCN18_14_9_16_R3_B_scaffold_57_63	K20616	SCN18_14_9_16_R3_B_scaffold_57	SCN18_14_9_16_R3_B_SCNPILOT_EXPT_1000_BF_Sphingobacteriia_40_10_37_82	09109 Metabolism of terpenoids and polyketides	00906 Carotenoid biosynthesis [PATH:ko00906]	K20616 lyeJ; lycopene elongase/hydratase (dihydrobisanhydrobacterioruberin-forming) [EC:2.5.1.150]
scnpilot_p_inoc_scaffold_50_111	K07020	scnpilot_p_inoc_scaffold_50	SCNpilot_P_inoc_Microbacterium_67_17	09194 Poorly characterized	99997 Function unknown	K07020 K07020; uncharacterized protein
SCN18_13_7_16_R3_B_scaffold_4303_3	K14468	SCN18_13_7_16_R3_B_scaffold_4303	SCN18_13_7_16_R3_B_Actinobacteria_70_9	09101 Carbohydrate metabolism	00640 Propanoate metabolism [PATH:ko00640]	K14468 mcr; malonyl-CoA reductase / 3-hydroxypropionate dehydrogenase (NADP+) [EC:1.2.1.75 1.1.1.298]
Knockout_Variovorax_02_2024_K_all_day_14_156_40	K00433	Knockout_Variovorax_02_2024_K_all_day_14_156		09191 Unclassified: metabolism	99980 Enzymes with EC numbers	K00433 cpo; non-heme chloroperoxidase [EC:1.11.1.10]
SCN18_30_10_14_R2_B_scaffold_1698_5	K10804	SCN18_30_10_14_R2_B_scaffold_1698	SCN18_30_10_14_R2_B_Rhizobiales_64_10	09103 Lipid metabolism	01040 Biosynthesis of unsaturated fatty acids [PATH:ko01040]	K10804 tesA; acyl-CoA thioesterase I [EC:3.1.2.- 3.1.2.2 3.1.1.2 3.1.1.5]
scn_reactorb_scaffold_78436_199	K06442	scn_reactorb_scaffold_78436	SCN_bioreactor_inoc_reactorb_Bacteroidetes_53_13	09182 Protein families: genetic information processing	03009 Ribosome biogenesis [BR:ko03009]	K06442 tlyA; 23S rRNA (cytidine1920-2'-O)/16S rRNA (cytidine1409-2'-O)-methyltransferase [EC:2.1.1.226 2.1.1.227]
berkeley_reactor_200306_planktonic_scaffold_117007_49	K11920	berkeley_reactor_200306_planktonic_scaffold_117007	2019_SCN_bioreactor_200211_planktonic_Planctomycetes_67_37	09182 Protein families: genetic information processing	03000 Transcription factors [BR:ko03000]	K11920 envY; AraC family transcriptional regulator
cn_combo_scaffold_92_100	K12351	cn_combo_scaffold_92	CN-SCN_Agrobacterium_19x	09103 Lipid metabolism	00600 Sphingolipid metabolism [PATH:ko00600]	K12351 SMPD2; sphingomyelin phosphodiesterase 2 [EC:3.1.4.12]
SCN18_14_9_16_R2_B_scaffold_215_167	K16881	SCN18_14_9_16_R2_B_scaffold_215	SCN18_14_9_16_R2_B_Alphaproteobacteria_64_15	09101 Carbohydrate metabolism	00051 Fructose and mannose metabolism [PATH:ko00051]	K16881 K16881; mannose-1-phosphate guanylyltransferase / phosphomannomutase [EC:2.7.7.13 5.4.2.8]
cn_combo_scaffold_704_44	K23999	cn_combo_scaffold_704	CN-SCN_Comamonas_56x	09106 Metabolism of other amino acids	00440 Phosphonate and phosphinate metabolism [PATH:ko00440]	K23999 fom1; phosphoenolpyruvate phosphomutase / 2-hydroxyethylphosphonate cytidylyltransferase [EC:5.4.2.9 2.7.7.104]
scnpilot_solids1_trim150_scaffold_13_curated_6	K07322	scnpilot_solids1_trim150_scaffold_13_curated	solids_Sphingobacteriales_4	09193 Unclassified: signaling and cellular processes	99978 Cell growth	K07322 ytfE, scdA; regulator of cell morphogenesis and NO signaling
Knockout_Variovorax_02_2024_G_all_day_12_170_24	K08282	Knockout_Variovorax_02_2024_G_all_day_12_170		09191 Unclassified: metabolism	99980 Enzymes with EC numbers	K08282 E2.7.11.1; non-specific serine/threonine protein kinase [EC:2.7.11.1]
SCN18_30_10_14_R2_B_scaffold_1003_25	K12063	SCN18_30_10_14_R2_B_scaffold_1003	CN18_30_10_14_R2_B_Alphaproteobacteria_67_12	09183 Protein families: signaling and cellular processes	02044 Secretion system [BR:ko02044]	K12063 traC; conjugal transfer ATP-binding protein TraC
SCNpilot_expt_1000_bf_scaffold_28_21	K21478	SCNpilot_expt_1000_bf_scaffold_28	SCNPILOT_EXPT_1000_BF_Devosia_62_26	09191 Unclassified: metabolism	99980 Enzymes with EC numbers	K21478 icaB; poly-beta-1,6-N-acetyl-D-glucosamine N-deacetylase [EC:3.5.1.-]
2019_SCN_bioreactor_t2_biofilm_scaffold_34484_89	K22879	2019_SCN_bioreactor_t2_biofilm_scaffold_34484	2019_SCN_bioreactor_t2_biofilm_Xanthomonadales_71_37	09104 Nucleotide metabolism	00230 Purine metabolism [PATH:ko00230]	K22879 hpyO; FAD-dependent urate hydroxylase [EC:1.14.13.113]
SCN18_10_11_15_R5_B_scaffold_368_8	K06161	SCN18_10_11_15_R5_B_scaffold_368	SCN18_10_11_15_R5_B_SCNPILOT_CONT_1000_BF_Mesorhizobium_65_39_64_12	09131 Membrane transport	02010 ABC transporters [PATH:ko02010]	K06161 syrD; putative syringomycin transport system ATP-binding/permease protein
scnpilot_p_inoc_scaffold_1277_10	K08048	scnpilot_p_inoc_scaffold_1277	SCNpilot_P_inoc_Magnetospirillum_64_120	09104 Nucleotide metabolism	00230 Purine metabolism [PATH:ko00230]	K08048 ADCY8; adenylate cyclase 8 [EC:4.6.1.1]
SCNpilot_expt_1000_bf_scaffold_229_20	K07322	SCNpilot_expt_1000_bf_scaffold_229	SCNPILOT_EXPT_1000_BF_Burkholderiales_68_66	09193 Unclassified: signaling and cellular processes	99978 Cell growth	K07322 ytfE, scdA; regulator of cell morphogenesis and NO signaling
2019_SCN_bioreactor_t3_planktonic_scaffold_115835_135	K23016	2019_SCN_bioreactor_t3_planktonic_scaffold_115835	2019_SCN_bioreactor_t3_planktonic_Azospirillum_lipoferum_68_106	09183 Protein families: signaling and cellular processes	02000 Transporters [BR:ko02000]	K23016 lgoT; MFS transporter, ACS family, L-galactonate transporter
cn_combo_scaffold_1250_17	K14676	cn_combo_scaffold_1250	CN-SCN_Arenimonas_307x	09103 Lipid metabolism	00564 Glycerophospholipid metabolism [PATH:ko00564]	K14676 NTE, NRE; lysophospholipid hydrolase [EC:3.1.1.5]
SCN18_30_10_14_R4_P_scaffold_15_232	K25026	SCN18_30_10_14_R4_P_scaffold_15	SCN18_30_10_14_R4_P_SCNPILOT_CONT_300_BF_Rhizobiales_67_6-related_67_37	09101 Carbohydrate metabolism	00010 Glycolysis / Gluconeogenesis [PATH:ko00010]	K25026 glk; glucokinase [EC:2.7.1.2]
scn_t0_scaffold_22223_6	K25193	scn_t0_scaffold_22223	SCN_bioreactor_t0_Leifsonia_70_11	09103 Lipid metabolism	00564 Glycerophospholipid metabolism [PATH:ko00564]	K25193 SDC; serine decarboxylase [EC:4.1.1.-]
2021_SCN_bioreactor_A_09_19_2024_biofilm_866_15	K25026	2021_SCN_bioreactor_A_09_19_2024_biofilm_866		09101 Carbohydrate metabolism	00010 Glycolysis / Gluconeogenesis [PATH:ko00010]	K25026 glk; glucokinase [EC:2.7.1.2]
SCN18_10_11_15_R4_P_scaffold_349_7	K22879	SCN18_10_11_15_R4_P_scaffold_349	SCN18_10_11_15_R4_P_Reyranella_68_349	09104 Nucleotide metabolism	00230 Purine metabolism [PATH:ko00230]	K22879 hpyO; FAD-dependent urate hydroxylase [EC:1.14.13.113]
scnpilot_p_inoc_scaffold_363_72	K22879	scnpilot_p_inoc_scaffold_363	SCNpilot_P_inoc_Acinetobacter_41_9_partial	09104 Nucleotide metabolism	00230 Purine metabolism [PATH:ko00230]	K22879 hpyO; FAD-dependent urate hydroxylase [EC:1.14.13.113]
scnpilot_p_inoc_scaffold_69_147	K25213	scnpilot_p_inoc_scaffold_69	SCNpilot_P_inoc_Rhodobacter_64_50
SCN18_30_10_14_R2_B_scaffold_9585_6	K25213	SCN18_30_10_14_R2_B_scaffold_9585	SCN18_30_10_14_R2_B_Rhizobiales_63_8
scn_reactorb_scaffold_116778_115	K14676	scn_reactorb_scaffold_116778	SCN_bioreactor_inoc_reactorb_Betaproteobacteria_68_25	09103 Lipid metabolism	00564 Glycerophospholipid metabolism [PATH:ko00564]	K14676 NTE, NRE; lysophospholipid hydrolase [EC:3.1.1.5]
berkeley_reactor_200306_planktonic_scaffold_205986_47	K07281	berkeley_reactor_200306_planktonic_scaffold_205986	2019_SCN_bioreactor_200211_planktonic_Legionella_40_41	09101 Carbohydrate metabolism	00562 Inositol phosphate metabolism [PATH:ko00562]	K07281 ipct; 1L-myo-inositol 1-phosphate cytidylyltransferase [EC:2.7.7.74]
SCNpilot_solid_1_scaffold_2931_3	K24936	SCNpilot_solid_1_scaffold_2931	SCNPILOT_SOLID_1_Microbacterium__7	09182 Protein families: genetic information processing	03036 Chromosome and associated proteins [BR:ko03036]	K24936 TTC28; tetratricopeptide repeat protein 28
SCN18_30_10_14_R2_B_scaffold_1831_9	K23999	SCN18_30_10_14_R2_B_scaffold_1831	SCN18_30_10_14_R2_B_SCNPILOT_SOLID2_TRIM150_Alphaproteobacteria_62_41_63_12	09106 Metabolism of other amino acids	00440 Phosphonate and phosphinate metabolism [PATH:ko00440]	K23999 fom1; phosphoenolpyruvate phosphomutase / 2-hydroxyethylphosphonate cytidylyltransferase [EC:5.4.2.9 2.7.7.104]
SCN18_30_10_14_R5_P_scaffold_234_27	K06927	SCN18_30_10_14_R5_P_scaffold_234	SCN18_30_10_14_R5_P_Hydrogenophaga_sp_PBC_SCNpilot_P_inoc_Hydrogenophaga_70_12_70_78	09182 Protein families: genetic information processing	03012 Translation factors [BR:ko03012]	K06927 DPH6; diphthine-ammonia ligase [EC:6.3.1.14]
SCN18_30_10_14_R5_P_scaffold_20_162	K17074	SCN18_30_10_14_R5_P_scaffold_20	SCN18_30_10_14_R5_P_Burkholderiales_69_51	09131 Membrane transport	02010 ABC transporters [PATH:ko02010]	K17074 lysX2; putative lysine transport system permease protein
SCN18_10_11_15_R5_B_scaffold_9_277	K22879	SCN18_10_11_15_R5_B_scaffold_9	SCN18_10_11_15_R5_B_Rhizobiales_67_21	09104 Nucleotide metabolism	00230 Purine metabolism [PATH:ko00230]	K22879 hpyO; FAD-dependent urate hydroxylase [EC:1.14.13.113]
SCN18_30_10_14_R2_B_scaffold_698_35	K03529	SCN18_30_10_14_R2_B_scaffold_698	SCN18_30_10_14_R2_B_Rhizobiales_64_10	09182 Protein families: genetic information processing	03036 Chromosome and associated proteins [BR:ko03036]	K03529 smc; chromosome segregation protein
Knockout_Variovorax_02_2024_G_all_day_14_149_31	K22879	Knockout_Variovorax_02_2024_G_all_day_14_149		09104 Nucleotide metabolism	00230 Purine metabolism [PATH:ko00230]	K22879 hpyO; FAD-dependent urate hydroxylase [EC:1.14.13.113]
2019_SCN_bioreactor_t2_biofilm_scaffold_95994_523	K11920	2019_SCN_bioreactor_t2_biofilm_scaffold_95994	2019_SCN_bioreactor_t2_biofilm_Sphingobacteriales_50_15	09182 Protein families: genetic information processing	03000 Transcription factors [BR:ko03000]	K11920 envY; AraC family transcriptional regulator
scnpilot_expt_750_bf_scaffold_235_83	K11920	scnpilot_expt_750_bf_scaffold_235	SCNPILOT_EXPT_750_BF_Xanthomonadales_66_150	09182 Protein families: genetic information processing	03000 Transcription factors [BR:ko03000]	K11920 envY; AraC family transcriptional regulator
SCN18_30_10_14_R2_P_scaffold_54_69	K07260	SCN18_30_10_14_R2_P_scaffold_54	SCN18_30_10_14_R2_P_Burkholderiales_63_16	09107 Glycan biosynthesis and metabolism	00550 Peptidoglycan biosynthesis [PATH:ko00550]	K07260 vanY; zinc D-Ala-D-Ala carboxypeptidase [EC:3.4.17.14]
cn_combo_scaffold_2075_12	K07577	cn_combo_scaffold_2075	CN-SCN_Paracoccus_21x	09192 Unclassified: genetic information processing	99974 Translation	K07577 K07577; putative mRNA 3-end processing factor
SCN18_13_7_16_R1_B_scaffold_124_111	K17103	SCN18_13_7_16_R1_B_scaffold_124	SCN18_13_7_16_R1_B_Xanthomonadales_69_60	09103 Lipid metabolism	00564 Glycerophospholipid metabolism [PATH:ko00564]	K17103 CHO1, pssA; CDP-diacylglycerol---serine O-phosphatidyltransferase [EC:2.7.8.8]
2019_SCN_bioreactor_t3_biofilm_scaffold_66818_112	K06927	2019_SCN_bioreactor_t3_biofilm_scaffold_66818	2019_SCN_bioreactor_t3_biofilm_Bacteroidetes_40_21	09182 Protein families: genetic information processing	03012 Translation factors [BR:ko03012]	K06927 DPH6; diphthine-ammonia ligase [EC:6.3.1.14]
SCNpilot_solid_1_scaffold_1_434	K07228	SCNpilot_solid_1_scaffold_1	SCNPILOT_SOLID_1_Castellaniella_67_33	09193 Unclassified: signaling and cellular processes	99994 Others	K07228 K07228; TrkA domain protein
2019_SCN_bioreactor_09_19_2024_biofilm_979_4	K17450	2019_SCN_bioreactor_09_19_2024_biofilm_979		09105 Amino acid metabolism	00300 Lysine biosynthesis [PATH:ko00300]	K17450 ACO2; homoaconitase [EC:4.2.1.-]
Knockout_Variovorax_02_2024_G_none_day_10_50_138	K17450	Knockout_Variovorax_02_2024_G_none_day_10_50	KOV_02_2024_G_none_day_10_Klebsiella	09105 Amino acid metabolism	00300 Lysine biosynthesis [PATH:ko00300]	K17450 ACO2; homoaconitase [EC:4.2.1.-]
SCNpilot_expt_1000_bf_scaffold_167_210	K25574	SCNpilot_expt_1000_bf_scaffold_167	SCNPILOT_EXPT_1000_BF_Burkholderiales_68_66
2019_SCN_bioreactor_t3_planktonic_scaffold_108648_5	K06605	2019_SCN_bioreactor_t3_planktonic_scaffold_108648	2019_SCN_bioreactor_t3_planktonic_Planctomycetes_54_6	09191 Unclassified: metabolism	99981 Carbohydrate metabolism	K06605 iolH; myo-inositol catabolism protein IolH
SCNpilot_BF_INOC_scaffold_353_29	K06889	SCNpilot_BF_INOC_scaffold_353	SCNpilot_BF_INOC_Burkholderiales_67_9	09194 Poorly characterized	99997 Function unknown	K06889 K06889; uncharacterized protein
SCN18_30_10_14_R4_P_scaffold_871_35	K06161	SCN18_30_10_14_R4_P_scaffold_871	SCN18_30_10_14_R4_P_Rhizobiales_66_13	09131 Membrane transport	02010 ABC transporters [PATH:ko02010]	K06161 syrD; putative syringomycin transport system ATP-binding/permease protein
2019_SCN_bioreactor_t2_biofilm_scaffold_22161_1325	K24936	2019_SCN_bioreactor_t2_biofilm_scaffold_22161	2019_SCN_bioreactor_t2_biofilm_Sphingobacteriales_50_15	09182 Protein families: genetic information processing	03036 Chromosome and associated proteins [BR:ko03036]	K24936 TTC28; tetratricopeptide repeat protein 28
SCN18_26_2_15_R1_B_scaffold_1075_31	K03827	SCN18_26_2_15_R1_B_scaffold_1075	SCN18_26_2_15_R1_B_SCNPILOT_SOLID2_TRIM150_Alphaproteobacteria_62_41_62_24	09191 Unclassified: metabolism	99980 Enzymes with EC numbers	K03827 yjaB; putative acetyltransferase [EC:2.3.1.-]
SCNpilot_cont_300_bf_scaffold_13061_2	K05396	SCNpilot_cont_300_bf_scaffold_13061	SCNPILOT_CONT_300_BF_Brevundimonas_67_6	09105 Amino acid metabolism	00270 Cysteine and methionine metabolism [PATH:ko00270]	K05396 dcyD; D-cysteine desulfhydrase [EC:4.4.1.15]
SCN18_30_10_14_R4_P_scaffold_47_29	K22879	SCN18_30_10_14_R4_P_scaffold_47	SCN18_30_10_14_R4_P_SCNPILOT_CONT_300_BF_Rhizobiales_67_6-related_67_37	09104 Nucleotide metabolism	00230 Purine metabolism [PATH:ko00230]	K22879 hpyO; FAD-dependent urate hydroxylase [EC:1.14.13.113]
SCN18_30_10_14_R2_B_scaffold_2456_8	K03827	SCN18_30_10_14_R2_B_scaffold_2456	CN18_30_10_14_R2_B_Alphaproteobacteria_67_12	09191 Unclassified: metabolism	99980 Enzymes with EC numbers	K03827 yjaB; putative acetyltransferase [EC:2.3.1.-]
SCN18_30_10_14_R3_P_scaffold_2399_3	K25921	SCN18_30_10_14_R3_P_scaffold_2399	SCN18_30_10_14_R3_P_Rhizobiales_65_8
SCN18_25_1_16_R3_B_scaffold_0_132	K19712	SCN18_25_1_16_R3_B_scaffold_0	SCN18_25_1_16_R3_B_Rudaea_64_147	09108 Metabolism of cofactors and vitamins	00860 Porphyrin and chlorophyll metabolism [PATH:ko00860]	K19712 cobY; adenosylcobinamide-phosphate guanylyltransferase [EC:2.7.7.62]
SCNpilot_cont_300_bf_scaffold_854_13	K25921	SCNpilot_cont_300_bf_scaffold_854	SCNPILOT_CONT_300_BF_Sphingomonadales_65_9_partial
SCN18_31_3_15_R3_B_scaffold_63_67	K22879	SCN18_31_3_15_R3_B_scaffold_63	SCN18_31_3_15_R3_B_SCNPILOT_EXPT_300_BF_Sphingomonas_67_13_68_146	09104 Nucleotide metabolism	00230 Purine metabolism [PATH:ko00230]	K22879 hpyO; FAD-dependent urate hydroxylase [EC:1.14.13.113]
SCN18_25_8_15_R2_B_scaffold_92_248	K15505	SCN18_25_8_15_R2_B_scaffold_92	SCN18_25_8_15_R2_B_SCNPILOT_EXPT_1000_BF_Altererythrobacter_66_12_66_16	09182 Protein families: genetic information processing	03400 DNA repair and recombination proteins [BR:ko03400]	K15505 RAD5; DNA repair protein RAD5 [EC:3.6.4.-]
cn_combo_scaffold_1836_10	K01544	cn_combo_scaffold_1836	CN-SCN_Cytophagaceae_12x	09102 Energy metabolism	00190 Oxidative phosphorylation [PATH:ko00190]	K01544 ATP12A; non-gastric H+/K+-exchanging ATPase [EC:7.2.2.19]
SCNpilot_BF_INOC_scaffold_151_31	K19789	SCNpilot_BF_INOC_scaffold_151	SCNpilot_BF_INOC_Clostridium_37_18	09182 Protein families: genetic information processing	03400 DNA repair and recombination proteins [BR:ko03400]	K19789 radD; DNA repair protein RadD
SCN18_30_10_14_R4_P_scaffold_137_94	K26938	SCN18_30_10_14_R4_P_scaffold_137	SCN18_30_10_14_R4_P_SCN_Variovorax_21x_69_13
Knockout_Variovorax_02_2024_G_all_B1_day_14_1879_2	K22879	Knockout_Variovorax_02_2024_G_all_B1_day_14_1879		09104 Nucleotide metabolism	00230 Purine metabolism [PATH:ko00230]	K22879 hpyO; FAD-dependent urate hydroxylase [EC:1.14.13.113]
SCN18_14_9_16_R2_B_scaffold_265_7	K22879	SCN18_14_9_16_R2_B_scaffold_265	SCN18_14_9_16_R2_B_Alphaproteobacteria_64_15	09104 Nucleotide metabolism	00230 Purine metabolism [PATH:ko00230]	K22879 hpyO; FAD-dependent urate hydroxylase [EC:1.14.13.113]
SCN18_30_10_14_R1_B_scaffold_140_9	K03529	SCN18_30_10_14_R1_B_scaffold_140	SCN18_30_10_14_R1_B_SCNPILOT_EXPT_1000_BF_Afipia_62_8_60_16	09182 Protein families: genetic information processing	03036 Chromosome and associated proteins [BR:ko03036]	K03529 smc; chromosome segregation protein
SCN18_13_7_16_R3_B_scaffold_821_8	K18800	SCN18_13_7_16_R3_B_scaffold_821	SCN18_13_7_16_R3_B_Actinobacteria_70_9	09108 Metabolism of cofactors and vitamins	00130 Ubiquinone and other terpenoid-quinone biosynthesis [PATH:ko00130]	K18800 ubiI; 2-polyprenylphenol 6-hydroxylase [EC:1.14.13.240]
SCN18_13_7_16_R1_B_scaffold_485_38	K04097	SCN18_13_7_16_R1_B_scaffold_485	SCN18_13_7_16_R1_B_Xanthomonadales_69_60	09103 Lipid metabolism	00590 Arachidonic acid metabolism [PATH:ko00590]	K04097 HPGDS; prostaglandin-H2 D-isomerase / glutathione transferase [EC:5.3.99.2 2.5.1.18]
SCN18_30_10_14_R4_P_scaffold_1087_31	K12914	SCN18_30_10_14_R4_P_scaffold_1087	SCN18_30_10_14_R4_P_Rhizobiales_66_13	09106 Metabolism of other amino acids	00440 Phosphonate and phosphinate metabolism [PATH:ko00440]	K12914 phpK; P-methyltransferase [EC:2.1.1.326]
scnpilot_p_inoc_scaffold_51_162	K17214	scnpilot_p_inoc_scaffold_51	SCNpilot_P_inoc_Acidovorax_64_34	09131 Membrane transport	02010 ABC transporters [PATH:ko02010]	K17214 K17214; inositol transport system permease protein
SCNpilot_BF_INOC_scaffold_21671_2	K25758	SCNpilot_BF_INOC_scaffold_21671	SCNpilot_BF_INOC_Parabacteroides_41_8
Knockout_Variovorax_02_2024_K_all_day_14_264_47	K03529	Knockout_Variovorax_02_2024_K_all_day_14_264		09182 Protein families: genetic information processing	03036 Chromosome and associated proteins [BR:ko03036]	K03529 smc; chromosome segregation protein
scn_reactorb_scaffold_116778_14	K17214	scn_reactorb_scaffold_116778	SCN_bioreactor_inoc_reactorb_Betaproteobacteria_68_25	09131 Membrane transport	02010 ABC transporters [PATH:ko02010]	K17214 K17214; inositol transport system permease protein
cn_combo_scaffold_1088_15	K03529	cn_combo_scaffold_1088	CN-SCN_Lautropia_89x	09182 Protein families: genetic information processing	03036 Chromosome and associated proteins [BR:ko03036]	K03529 smc; chromosome segregation protein
SCNpilot_expt_1000_bf_scaffold_204_70	K03340	SCNpilot_expt_1000_bf_scaffold_204	SCNPILOT_EXPT_1000_BF_Actinomycetales_Beutenbergia_73_13	09105 Amino acid metabolism	00300 Lysine biosynthesis [PATH:ko00300]	K03340 dapdh; diaminopimelate dehydrogenase [EC:1.4.1.16]
SCN18_26_2_15_R1_B_scaffold_382_49	K19300	SCN18_26_2_15_R1_B_scaffold_382	SCN18_26_2_15_R1_B_SCNPILOT_CONT_1000_BF_Rhizobiales_65_79_66_12	09183 Protein families: signaling and cellular processes	01504 Antimicrobial resistance genes [BR:ko01504]	K19300 aph3-II; aminoglycoside 3'-phosphotransferase II [EC:2.7.1.95]
2021_SCN_bioreactor_A_09_19_2024_biofilm_832_19	K03340	2021_SCN_bioreactor_A_09_19_2024_biofilm_832	2021_SCN_bioreactor_A_09_19_2024_biofilm_Rubrivivax	09105 Amino acid metabolism	00300 Lysine biosynthesis [PATH:ko00300]	K03340 dapdh; diaminopimelate dehydrogenase [EC:1.4.1.16]
scnpilot_p_inoc_scaffold_55_91	K08306	scnpilot_p_inoc_scaffold_55	SCNpilot_P_inoc_Niastella_45_30	09181 Protein families: metabolism	01011 Peptidoglycan biosynthesis and degradation proteins [BR:ko01011]	K08306 mltC; membrane-bound lytic murein transglycosylase C [EC:4.2.2.-]
SCN18_10_11_15_R2_B_scaffold_1020_6	K23657	SCN18_10_11_15_R2_B_scaffold_1020	Microbacterium_testaceum_SCNpilot_P_inoc_Microbacterium_70_36-related_71_14	09171 Infectious disease: bacterial	05130 Pathogenic Escherichia coli infection [PATH:ko05130]	K23657 nleB; T3SS secreted effector NleB
2021_SCN_bioreactor_B_09_19_2024_biofilm_330_39	K13285	2021_SCN_bioreactor_B_09_19_2024_biofilm_330		09171 Infectious disease: bacterial	05132 Salmonella infection [PATH:ko05132]	K13285 sipB, ipaB, bipB; invasin B
2019_SCN_bioreactor_09_19_2024_biofilm_113_82	K19304	2019_SCN_bioreactor_09_19_2024_biofilm_113		09181 Protein families: metabolism	01002 Peptidases and inhibitors [BR:ko01002]	K19304 mepM; murein DD-endopeptidase [EC:3.4.24.-]
2021_SCN_bioreactor_A_09_19_2024_biofilm_60_127	K19694	2021_SCN_bioreactor_A_09_19_2024_biofilm_60		09181 Protein families: metabolism	01001 Protein kinases [BR:ko01001]	K19694 chiS; two-component system, sensor histidine kinase ChiS
SCNpilot_BF_INOC_scaffold_381_31	K10556	SCNpilot_BF_INOC_scaffold_381	SCNpilot_BF_INOC_Bordetella_67_10	09131 Membrane transport	02010 ABC transporters [PATH:ko02010]	K10556 lsrC; AI-2 transport system permease protein
SCN18_30_10_14_R5_P_scaffold_73_199	K22879	SCN18_30_10_14_R5_P_scaffold_73	SCN18_30_10_14_R5_P_Hydrogenophaga_sp_PBC_SCNpilot_P_inoc_Hydrogenophaga_70_12_70_78	09104 Nucleotide metabolism	00230 Purine metabolism [PATH:ko00230]	K22879 hpyO; FAD-dependent urate hydroxylase [EC:1.14.13.113]
scnpilot_p_inoc_scaffold_934_28	K22879	scnpilot_p_inoc_scaffold_934	SCNpilot_P_inoc_Acinetobacter_38_24_partial	09104 Nucleotide metabolism	00230 Purine metabolism [PATH:ko00230]	K22879 hpyO; FAD-dependent urate hydroxylase [EC:1.14.13.113]
SCN_reactora_scaffold_19526_2	K08973	SCN_reactora_scaffold_19526	SCN_bioreactor_inoc_reactora_Bacteroidetes_38_10	09108 Metabolism of cofactors and vitamins	00860 Porphyrin and chlorophyll metabolism [PATH:ko00860]	K08973 hemJ; protoporphyrinogen IX oxidase [EC:1.3.99.-]
scnpilot_solids2_trim150_scaffold_227_curated_34	K00042	scnpilot_solids2_trim150_scaffold_227_curated	solids_Actinobacteria_2	09101 Carbohydrate metabolism	00630 Glyoxylate and dicarboxylate metabolism [PATH:ko00630]	K00042 garR, glxR; 2-hydroxy-3-oxopropionate reductase [EC:1.1.1.60]
scnpilot_expt_750_p_scaffold_475_60	K13069	scnpilot_expt_750_p_scaffold_475	SCNPILOT_EXPT_750_P_Alphaproteobacteria_33_17	09191 Unclassified: metabolism	99980 Enzymes with EC numbers	K13069 E2.7.7.65; diguanylate cyclase [EC:2.7.7.65]
Knockout_Variovorax_02_2024_AG_all_day_12_303_29	K10546	Knockout_Variovorax_02_2024_AG_all_day_12_303	KOV_02_2024_AG_all_day_12_Mesorhizobium	09131 Membrane transport	02010 ABC transporters [PATH:ko02010]	K10546 ABC.GGU.S, chvE; putative multiple sugar transport system substrate-binding protein
2021_SCN_bioreactor_A_09_19_2024_biofilm_367_16	K13327	2021_SCN_bioreactor_A_09_19_2024_biofilm_367	2021_SCN_bioreactor_A_09_19_2024_biofilm_Rubrivivax	09109 Metabolism of terpenoids and polyketides	00523 Polyketide sugar unit biosynthesis [PATH:ko00523]	K13327 spnN, oleW; dTDP-3,4-didehydro-2,6-dideoxy-alpha-D-glucose 3-reductase [EC:1.1.1.384]
SCN18_30_10_14_R2_B_scaffold_2936_19	K01360	SCN18_30_10_14_R2_B_scaffold_2936	SCN18_30_10_14_R2_B_Bacteria_71_11	09181 Protein families: metabolism	01002 Peptidases and inhibitors [BR:ko01002]	K01360 PCSK2; proprotein convertase subtilisin/kexin type 2 [EC:3.4.21.94]
2019_SCN_bioreactor_t2_planktonic_scaffold_9290_175	K04606	2019_SCN_bioreactor_t2_planktonic_scaffold_9290	2019_SCN_bioreactor_t2_plantonic_Alphaproteobacteria_70_36	09132 Signal transduction	04072 Phospholipase D signaling pathway [PATH:ko04072]	K04606 GRM3; metabotropic glutamate receptor 3
Knockout_Variovorax_02_2024_L_all_B1_day_14_164_82	K13657	Knockout_Variovorax_02_2024_L_all_B1_day_14_164		09181 Protein families: metabolism	01003 Glycosyltransferases [BR:ko01003]	K13657 gumH, aceA; alpha-1,3-mannosyltransferase [EC:2.4.1.252]
SCNpilot_BF_INOC_scaffold_296_3	K13657	SCNpilot_BF_INOC_scaffold_296	SCNpilot_BF_INOC_Bacteroidetes_44_10	09181 Protein families: metabolism	01003 Glycosyltransferases [BR:ko01003]	K13657 gumH, aceA; alpha-1,3-mannosyltransferase [EC:2.4.1.252]
scnpilot_expt_750_p_scaffold_291_101	K22879	scnpilot_expt_750_p_scaffold_291	SCNPILOT_EXPT_750_P_Candidatus_Accumulibacter_65_27	09104 Nucleotide metabolism	00230 Purine metabolism [PATH:ko00230]	K22879 hpyO; FAD-dependent urate hydroxylase [EC:1.14.13.113]
scnpilot_solids2_trim150_scaffold_2996_curated_4	K15505	scnpilot_solids2_trim150_scaffold_2996_curated	solids_Actinobacteria_2	09182 Protein families: genetic information processing	03400 DNA repair and recombination proteins [BR:ko03400]	K15505 RAD5; DNA repair protein RAD5 [EC:3.6.4.-]
2021_SCN_bioreactor_A_09_19_2024_biofilm_1_773	K22879	2021_SCN_bioreactor_A_09_19_2024_biofilm_1		09104 Nucleotide metabolism	00230 Purine metabolism [PATH:ko00230]	K22879 hpyO; FAD-dependent urate hydroxylase [EC:1.14.13.113]
SCN18_14_9_16_R1_B_scaffold_12_54	K12272	SCN18_14_9_16_R1_B_scaffold_12	SCN18_14_9_16_R1_B_Chryseobacterium_40_24	09123 Folding, sorting and degradation	03060 Protein export [PATH:ko03060]	K12272 SRPRB, SRP102; signal recognition particle receptor subunit beta
SCN18_30_10_14_R2_B_scaffold_4693_5	K13408	SCN18_30_10_14_R2_B_scaffold_4693	SCN18_30_10_14_R2_B_Alphaproteobacteria_64_8	09159 Environmental adaptation	04626 Plant-pathogen interaction [PATH:ko04626]	K13408 cvaA, mchE, raxA; membrane fusion protein
SCN18_26_2_15_R2_B_scaffold_584_80	K14157	SCN18_26_2_15_R2_B_scaffold_584	SCN18_26_2_15_R2_B_SCNPILOT_CONT_750_BF_Rhodospirillales_68_10_70_15	09105 Amino acid metabolism	00310 Lysine degradation [PATH:ko00310]	K14157 AASS; alpha-aminoadipic semialdehyde synthase [EC:1.5.1.8 1.5.1.9]
Knockout_Variovorax_02_2024_G_all_B1_day_14_615_9	K14389	Knockout_Variovorax_02_2024_G_all_B1_day_14_615		09183 Protein families: signaling and cellular processes	02000 Transporters [BR:ko02000]	K14389 SLC5A9, SGLT4; solute carrier family 5 (sodium/glucose cotransporter), member 9
SCN18_14_9_16_R4_B_scaffold_4_160	K00443	SCN18_14_9_16_R4_B_scaffold_4	SCN18_SCNpilot_BF_INOC_Bordetella_67_10_67_46	09102 Energy metabolism	00680 Methane metabolism [PATH:ko00680]	K00443 frhG; coenzyme F420 hydrogenase subunit gamma [EC:1.12.98.1]
SCN18_25_8_15_R2_B_scaffold_24_313	K18102	SCN18_25_8_15_R2_B_scaffold_24	SCN18_25_8_15_R2_B_SCNPILOT_EXPT_750_BF_Sphingobacteriia_47_330_48_20	09101 Carbohydrate metabolism	00040 Pentose and glucuronate interconversions [PATH:ko00040]	K18102 GAAB, LGD1; L-galactonate dehydratase [EC:4.2.1.146]
SCN18_25_1_16_R2_B_scaffold_327_8	K11333	SCN18_25_1_16_R2_B_scaffold_327	SCN18_25_1_16_R2_B_SCNPILOT_CONT_300_BF_Rhizobiales_62_47-related_62_30	09108 Metabolism of cofactors and vitamins	00860 Porphyrin and chlorophyll metabolism [PATH:ko00860]	K11333 bchX; 3,8-divinyl chlorophyllide a/chlorophyllide a reductase subunit X [EC:1.3.7.14 1.3.7.15]
berkeley_reactor_200306_biofilm_scaffold_139709_23	K01048	berkeley_reactor_200306_biofilm_scaffold_139709	2019_SCN_bioreactor_200211_biofilm_Rhizobiales_70_15	09103 Lipid metabolism	00564 Glycerophospholipid metabolism [PATH:ko00564]	K01048 pldB; lysophospholipase [EC:3.1.1.5]
SCN18_30_10_14_R4_P_scaffold_591_51	K02501	SCN18_30_10_14_R4_P_scaffold_591	SCN18_30_10_14_R4_P_Rhizobiales_66_13	09105 Amino acid metabolism	00340 Histidine metabolism [PATH:ko00340]	K02501 hisH; imidazole glycerol-phosphate synthase subunit HisH [EC:4.3.2.10]
2021_SCN_bioreactor_B_09_19_2024_biofilm_101_180	K00954	2021_SCN_bioreactor_B_09_19_2024_biofilm_101	2021_SCN_bioreactor_B_09_19_2024_biofilm_Rhizobiaceae	09108 Metabolism of cofactors and vitamins	00770 Pantothenate and CoA biosynthesis [PATH:ko00770]	K00954 E2.7.7.3A, coaD, kdtB; pantetheine-phosphate adenylyltransferase [EC:2.7.7.3]
SCNpilot_cont_300_bf_scaffold_4393_5	K16182	SCNpilot_cont_300_bf_scaffold_4393	SCNPILOT_CONT_300_BF_Nitrobacter_62_12_partial	09105 Amino acid metabolism	00300 Lysine biosynthesis [PATH:ko00300]	K16182 pylD; 3-methylornithyl-N6-L-lysine dehydrogenase [EC:1.4.1.-]
Knockout_Variovorax_02_2024_G_none_day_10_114_66	K07177	Knockout_Variovorax_02_2024_G_none_day_10_114	KOV_02_2024_G_none_day_10_Klebsiella	09181 Protein families: metabolism	01002 Peptidases and inhibitors [BR:ko01002]	K07177 K07177; Lon-like protease
SCN18_26_2_15_R1_F_scaffold_0_855	K16182	SCN18_26_2_15_R1_F_scaffold_0	SCN18_26_2_15_R1_F_SCNPILOT_EXPT_300_BF_Thiobacillus_62_448_63_78	09105 Amino acid metabolism	00300 Lysine biosynthesis [PATH:ko00300]	K16182 pylD; 3-methylornithyl-N6-L-lysine dehydrogenase [EC:1.4.1.-]
SCNpilot_expt_1000_bf_scaffold_185_62	K27000	SCNpilot_expt_1000_bf_scaffold_185	SCNPILOT_EXPT_1000_BF_Sphingobacteriia_40_10
SCN18_25_1_16_R2_B_scaffold_266_39	K20209	SCN18_25_1_16_R2_B_scaffold_266	SCN18_25_1_16_R2_B_Alphaproteobacteria_70_11	09191 Unclassified: metabolism	99980 Enzymes with EC numbers	K20209 qdo; 3-hydroxy-4-oxoquinoline 2,4-dioxygenase [EC:1.13.11.47]
SCN18_31_3_15_R1_B_scaffold_79_88	K03824	SCN18_31_3_15_R1_B_scaffold_79	SCN18_31_3_15_R1_B_SCNPILOT_CONT_1000_BF_Rhizobiales_65_79_68_31	09191 Unclassified: metabolism	99980 Enzymes with EC numbers	K03824 yhbS; putative acetyltransferase [EC:2.3.1.-]
Knockout_Variovorax_02_2024_extraction_kit_150_50	K03628	Knockout_Variovorax_02_2024_extraction_kit_150	KOV_02_2024_Castellaniella	09123 Folding, sorting and degradation	03018 RNA degradation [PATH:ko03018]	K03628 rho; transcription termination factor Rho
SCN18_26_2_15_R5_B_scaffold_162_89	K07051	SCN18_26_2_15_R5_B_scaffold_162	SCN18_26_2_15_R5_B_Alphaproteobacteria_66_27	09194 Poorly characterized	99997 Function unknown	K07051 K07051; uncharacterized protein
SCN18_30_10_14_R1_B_scaffold_296_46	K01068	SCN18_30_10_14_R1_B_scaffold_296	SCN18_30_10_14_R1_B_SCNPILOT_EXPT_750_BF_Actinomycetales_70_150_73_20	09103 Lipid metabolism	00062 Fatty acid elongation [PATH:ko00062]	K01068 ACOT1_2_4; acyl-coenzyme A thioesterase 1/2/4 [EC:3.1.2.2]
SCN18_30_10_14_R3_B_scaffold_75_204	K03108	SCN18_30_10_14_R3_B_scaffold_75	SCN18_30_10_14_R3_B_SCNpilot_P_inoc_Thiobacillus_strain2_63_34_65_22	09123 Folding, sorting and degradation	03060 Protein export [PATH:ko03060]	K03108 SRP72; signal recognition particle subunit SRP72
SCNpilot_expt_1000_bf_scaffold_115_5	K03148	SCNpilot_expt_1000_bf_scaffold_115	SCNPILOT_EXPT_1000_BF_Sphingomonas_65_55	09108 Metabolism of cofactors and vitamins	00730 Thiamine metabolism [PATH:ko00730]	K03148 thiF; sulfur carrier protein ThiS adenylyltransferase [EC:2.7.7.73]
2021_SCN_bioreactor_A_09_19_2024_biofilm_2_138	K00335	2021_SCN_bioreactor_A_09_19_2024_biofilm_2	2021_SCN_bioreactor_A_09_19_2024_biofilm_Kaistia	09102 Energy metabolism	00190 Oxidative phosphorylation [PATH:ko00190]	K00335 nuoF; NADH-quinone oxidoreductase subunit F [EC:7.1.1.2]
SCNpilot_BF_INOC_scaffold_124_2	K18482	SCNpilot_BF_INOC_scaffold_124	SCNpilot_BF_INOC_Bacteroidetes_44_10	09108 Metabolism of cofactors and vitamins	00790 Folate biosynthesis [PATH:ko00790]	K18482 ADCL; 4-amino-4-deoxychorismate lyase [EC:4.1.3.38]
scn_t0_scaffold_35085_18	K02405	scn_t0_scaffold_35085	SCN_bioreactor_t0_Leifsonia_70_11	09132 Signal transduction	02020 Two-component system [PATH:ko02020]	K02405 fliA, whiG; RNA polymerase sigma factor FliA
SCNpilot_cont_1000_p_scaffold_262_72	K18482	SCNpilot_cont_1000_p_scaffold_262	SCNPILOT_CONT_1000_P_Sphingobacteriales_46_16	09108 Metabolism of cofactors and vitamins	00790 Folate biosynthesis [PATH:ko00790]	K18482 ADCL; 4-amino-4-deoxychorismate lyase [EC:4.1.3.38]
SCN18_14_9_16_R5_B_scaffold_24_57	K22879	SCN18_14_9_16_R5_B_scaffold_24	SCN18_14_9_16_R5_B_Mesorhizobium_63_3	09104 Nucleotide metabolism	00230 Purine metabolism [PATH:ko00230]	K22879 hpyO; FAD-dependent urate hydroxylase [EC:1.14.13.113]
SCN18_10_11_15_R5_P_scaffold_199_52	K20899	SCN18_10_11_15_R5_P_scaffold_199	SCN18_10_11_15_R5_P_Alphaproteobacteria_68_131	09151 Immune system	04621 NOD-like receptor signaling pathway [PATH:ko04621]	K20899 GBP1_3_4_7; guanylate-binding protein 1/3/4/7
SCN18_30_10_14_R2_B_scaffold_8198_3	K07701	SCN18_30_10_14_R2_B_scaffold_8198	SCN18_30_10_14_R2_B_Alphaproteobacteria_64_8	09132 Signal transduction	02020 Two-component system [PATH:ko02020]	K07701 dcuS; two-component system, CitB family, sensor histidine kinase DcuS [EC:2.7.13.3]
SCNpilot_cont_750_p_scaffold_107_14	K18913	SCNpilot_cont_750_p_scaffold_107	SCNPILOT_CONT_750_P_Aeromonadales_61_5_9	09105 Amino acid metabolism	00340 Histidine metabolism [PATH:ko00340]	K18913 egtE; hercynylcysteine S-oxide lyase [EC:4.4.1.36]
SCN18_30_10_14_R3_P_scaffold_405_59	K06196	SCN18_30_10_14_R3_P_scaffold_405	SCN18_30_10_14_R3_P_CN-SCN_Devosia_27x_66_71	09183 Protein families: signaling and cellular processes	02000 Transporters [BR:ko02000]	K06196 ccdA; cytochrome c-type biogenesis protein
Knockout_Variovorax_02_2024_G_none_B1_day_12_110_19	K26139	Knockout_Variovorax_02_2024_G_none_B1_day_12_110	KOV_02_2024_G_none_B1_day_12_Cohnella
cn_combo_scaffold_7573_8	K21947	cn_combo_scaffold_7573	CN-SCN_Acidovorax_22x	09182 Protein families: genetic information processing	03016 Transfer RNA biogenesis [BR:ko03016]	K21947 ttuA; tRNA-5-methyluridine54 2-sulfurtransferase [EC:2.8.1.15]
2019_SCN_bioreactor_09_19_2024_biofilm_61_30	K23612	2019_SCN_bioreactor_09_19_2024_biofilm_61		09141 Transport and catabolism	04144 Endocytosis [PATH:ko04144]	K23612 WASL; neural Wiskott-Aldrich syndrome protein
scnpilot_expt_750_p_scaffold_3385_7	K14778	scnpilot_expt_750_p_scaffold_3385	SCNPILOT_EXPT_750_P_Bacteroidia_45_5.3_partial	09182 Protein families: genetic information processing	03009 Ribosome biogenesis [BR:ko03009]	K14778 DDX49, DBP8; ATP-dependent RNA helicase DDX49/DBP8 [EC:3.6.4.13]
2019_SCN_bioreactor_09_19_2024_biofilm_9_271	K06196	2019_SCN_bioreactor_09_19_2024_biofilm_9		09183 Protein families: signaling and cellular processes	02000 Transporters [BR:ko02000]	K06196 ccdA; cytochrome c-type biogenesis protein
SCN18_14_9_16_R5_B_scaffold_0_538	K02194	SCN18_14_9_16_R5_B_scaffold_0	SCN18_14_9_16_R5_B_Filimonas_42_18	09131 Membrane transport	02010 ABC transporters [PATH:ko02010]	K02194 ccmB; heme exporter protein B
SCN18_30_10_14_R1_P_scaffold_267_9	K04095	SCN18_30_10_14_R1_P_scaffold_267	SCN18_30_10_14_R1_P_Cytophagales_49_46	09182 Protein families: genetic information processing	03036 Chromosome and associated proteins [BR:ko03036]	K04095 fic; cell filamentation protein
SCN18_30_10_14_R3_B_scaffold_71_208	K00570	SCN18_30_10_14_R3_B_scaffold_71	SCN18_30_10_14_R3_B_SCNpilot_P_inoc_Thiobacillus_strain2_63_34_65_22	09103 Lipid metabolism	00564 Glycerophospholipid metabolism [PATH:ko00564]	K00570 pmtA; phosphatidylethanolamine/phosphatidyl-N-methylethanolamine N-methyltransferase [EC:2.1.1.17 2.1.1.71]
2019_SCN_bioreactor_t1_biofilm_scaffold_117084_200	K11749	2019_SCN_bioreactor_t1_biofilm_scaffold_117084	2019_SCN_bioreactor_t1_biofilm_Verrucomicrobia_66_15	09143 Cell growth and death	04112 Cell cycle - Caulobacter [PATH:ko04112]	K11749 rseP; regulator of sigma E protease [EC:3.4.24.-]
SCN18_13_7_16_R1_B_scaffold_91_121	K02405	SCN18_13_7_16_R1_B_scaffold_91	SCN18_13_7_16_R1_B_Xanthomonadales_69_60	09132 Signal transduction	02020 Two-component system [PATH:ko02020]	K02405 fliA, whiG; RNA polymerase sigma factor FliA
SCNpilot_expt_300_bf_scaffold_228_109	K02405	SCNpilot_expt_300_bf_scaffold_228	SCNPILOT_EXPT_300_BF_Alicycliphilus_69_12	09132 Signal transduction	02020 Two-component system [PATH:ko02020]	K02405 fliA, whiG; RNA polymerase sigma factor FliA
SCN18_30_10_14_R5_P_scaffold_209_136	K25109	SCN18_30_10_14_R5_P_scaffold_209	SCN18_30_10_14_R5_P_Alphaproteobacteria_65_16	09183 Protein families: signaling and cellular processes	02000 Transporters [BR:ko02000]	K25109 sirA, fecB, cbrA; iron-siderophore transport system substrate-binding protein
SCNpilot_cont_750_p_scaffold_768_39	K00710	SCNpilot_cont_750_p_scaffold_768	SCNPILOT_CONT_750_P_Aeromonadales_61_5_9	09107 Glycan biosynthesis and metabolism	00512 Mucin type O-glycan biosynthesis [PATH:ko00512]	K00710 GALNT; polypeptide N-acetylgalactosaminyltransferase [EC:2.4.1.41]
SCN18_14_9_16_R1_B_scaffold_10853_2	K01048	SCN18_14_9_16_R1_B_scaffold_10853	SCN18_14_9_16_R1_B_Rhizobiales_65_9	09103 Lipid metabolism	00564 Glycerophospholipid metabolism [PATH:ko00564]	K01048 pldB; lysophospholipase [EC:3.1.1.5]
SCN18_25_1_16_R5_B_scaffold_2753_3	K18284	SCN18_25_1_16_R5_B_scaffold_2753	SCN18_25_1_16_R5_B_Rhizobiales_60_7	09105 Amino acid metabolism	00270 Cysteine and methionine metabolism [PATH:ko00270]	K18284 K18284; adenosylhomocysteine/aminodeoxyfutalosine nucleosidase [EC:3.2.2.9 3.2.2.30]
cn_combo_scaffold_13_363	K07701	cn_combo_scaffold_13	CN-SCN_Phenylobacterium_31x	09132 Signal transduction	02020 Two-component system [PATH:ko02020]	K07701 dcuS; two-component system, CitB family, sensor histidine kinase DcuS [EC:2.7.13.3]
scnpilot_p_inoc_scaffold_1607_12	K21563	scnpilot_p_inoc_scaffold_1607	SCNpilot_P_inoc_Burkholderiales_67_12	09182 Protein families: genetic information processing	03000 Transcription factors [BR:ko03000]	K21563 dnr; CRP/FNR family transcriptional regulator, dissimilatory nitrate respiration regulator
scnpilot_solids2_trim150_scaffold_203_curated_59	K07333	scnpilot_solids2_trim150_scaffold_203_curated	solids_Actinobacteria_2	09183 Protein families: signaling and cellular processes	02044 Secretion system [BR:ko02044]	K07333 flaJ; archaeal flagellar protein FlaJ
Knockout_Variovorax_02_2024_K_all_day_14_331_34	K07104	Knockout_Variovorax_02_2024_K_all_day_14_331		09111 Xenobiotics biodegradation and metabolism	00362 Benzoate degradation [PATH:ko00362]	K07104 catE; catechol 2,3-dioxygenase [EC:1.13.11.2]
SCN18_26_2_15_R2_B_scaffold_360_31	K13553	SCN18_26_2_15_R2_B_scaffold_360	SCN18_26_2_15_R2_B_Rhizobiales_60_31	09110 Biosynthesis of other secondary metabolites	00524 Neomycin, kanamycin and gentamicin biosynthesis [PATH:ko00524]	K13553 btrB; neamine transaminase [EC:2.6.1.93]
SCN18_26_2_15_R1_B_scaffold_173_75	K13864	SCN18_26_2_15_R1_B_scaffold_173	SCN18_26_2_15_R1_B_Micrococcales_64_47	09183 Protein families: signaling and cellular processes	02000 Transporters [BR:ko02000]	K13864 SLC7A2, ATRC2; solute carrier family 7 (cationic amino acid transporter), member 2
scn_reactorb_scaffold_78436_54	K11484	scn_reactorb_scaffold_78436	SCN_bioreactor_inoc_reactorb_Bacteroidetes_53_13	09182 Protein families: genetic information processing	03036 Chromosome and associated proteins [BR:ko03036]	K11484 HOS3; histone deacetylase HOS3 [EC:3.5.1.98]
SCNpilot_expt_1000_bf_scaffold_1316_23	K07104	SCNpilot_expt_1000_bf_scaffold_1316	SCNPILOT_EXPT_1000_BF_Rhizobium_63_7	09111 Xenobiotics biodegradation and metabolism	00362 Benzoate degradation [PATH:ko00362]	K07104 catE; catechol 2,3-dioxygenase [EC:1.13.11.2]
scnpilot_p_inoc_scaffold_50_323	K03491	scnpilot_p_inoc_scaffold_50	SCNpilot_P_inoc_Microbacterium_67_17	09182 Protein families: genetic information processing	03000 Transcription factors [BR:ko03000]	K03491 licR; lichenan operon transcriptional antiterminator
2019_SCN_bioreactor_09_19_2024_biofilm_313_7	K14959	2019_SCN_bioreactor_09_19_2024_biofilm_313	2019_SCN_bioreactor_09_19_2024_biofilm_Gemmataceae	09105 Amino acid metabolism	00310 Lysine degradation [PATH:ko00310]	K14959 MLL4; [histone H3]-lysine4 N-trimethyltransferase MLL4 [EC:2.1.1.354]
SCN18_30_10_14_R1_B_scaffold_398_15	K07104	SCN18_30_10_14_R1_B_scaffold_398	SCN18_30_10_14_R1_B_SCNPILOT_EXPT_1000_BF_Afipia_62_8_60_16	09111 Xenobiotics biodegradation and metabolism	00362 Benzoate degradation [PATH:ko00362]	K07104 catE; catechol 2,3-dioxygenase [EC:1.13.11.2]
SCN18_30_10_14_R3_B_scaffold_17988_2	K26714	SCN18_30_10_14_R3_B_scaffold_17988	SCN18_30_10_14_R3_B_Rhizobiales_64_9
scnpilot_p_inoc_scaffold_831_13	K03233	scnpilot_p_inoc_scaffold_831	SCNpilot_P_inoc_Acinetobacter_41_9_partial	09171 Infectious disease: bacterial	05134 Legionellosis [PATH:ko05134]	K03233 EEF1G; elongation factor 1-gamma
2019_SCN_bioreactor_t1_planktonic_scaffold_24143_78	K17209	2019_SCN_bioreactor_t1_planktonic_scaffold_24143	2019_SCN_bioreactor_t1_planktonic_Alphaproteobacteria_67_63	09131 Membrane transport	02010 ABC transporters [PATH:ko02010]	K17209 iatP; inositol transport system permease protein
Knockout_Variovorax_02_2024_G_all_day_10_65_346	K17752	Knockout_Variovorax_02_2024_G_all_day_10_65		09181 Protein families: metabolism	01001 Protein kinases [BR:ko01001]	K17752 rsbT; serine/threonine-protein kinase RsbT [EC:2.7.11.1]
SCNpilot_expt_1000_bf_scaffold_403_198	K17752	SCNpilot_expt_1000_bf_scaffold_403	SCNPILOT_EXPT_1000_BF_Thiobacillus_strain2_65_27	09181 Protein families: metabolism	01001 Protein kinases [BR:ko01001]	K17752 rsbT; serine/threonine-protein kinase RsbT [EC:2.7.11.1]
SCN18_30_10_14_R3_B_scaffold_769_18	K17209	SCN18_30_10_14_R3_B_scaffold_769	SCN18_30_10_14_R3_B_Delftia_65_125	09131 Membrane transport	02010 ABC transporters [PATH:ko02010]	K17209 iatP; inositol transport system permease protein
2021_SCN_bioreactor_B_09_19_2024_biofilm_270_23	K22308	2021_SCN_bioreactor_B_09_19_2024_biofilm_270		09191 Unclassified: metabolism	99980 Enzymes with EC numbers	K22308 E3.2.1.205; isomaltose glucohydrolase [EC:3.2.1.205]
2019_SCN_bioreactor_09_19_2024_biofilm_37_195	K22462	2019_SCN_bioreactor_09_19_2024_biofilm_37		09191 Unclassified: metabolism	99980 Enzymes with EC numbers	K22462 bprA; (4-alkanoyl-5-oxo-2,5-dihydrofuran-3-yl)methyl phosphate reductase [EC:1.3.1.113]
2019_SCN_bioreactor_09_19_2024_biofilm_747_35	K06662	2019_SCN_bioreactor_09_19_2024_biofilm_747		09143 Cell growth and death	04111 Cell cycle - yeast [PATH:ko04111]	K06662 HRAD17, RAD24; cell cycle checkpoint protein
Knockout_Variovorax_02_2024_G_none_B1_day_12_30_191	K15166	Knockout_Variovorax_02_2024_G_none_B1_day_12_30	KOV_02_2024_G_none_B1_day_12_Cohnella	09182 Protein families: genetic information processing	03021 Transcription machinery [BR:ko03021]	K15166 MED23; mediator of RNA polymerase II transcription subunit 23
2021_SCN_bioreactor_A_09_19_2024_biofilm_67_147	K17752	2021_SCN_bioreactor_A_09_19_2024_biofilm_67		09181 Protein families: metabolism	01001 Protein kinases [BR:ko01001]	K17752 rsbT; serine/threonine-protein kinase RsbT [EC:2.7.11.1]
SCNpilot_cont_750_bf_scaffold_3606_9	K05300	SCNpilot_cont_750_bf_scaffold_3606	SCNPILOT_CONT_750_BF_Rhodospirillales_68_10	09191 Unclassified: metabolism	99980 Enzymes with EC numbers	K05300 K05300; L-amino acid dehydrogenase [EC:1.4.5.-]
SCN18_25_1_16_R2_B_scaffold_269_18	K23512	SCN18_25_1_16_R2_B_scaffold_269	SCN18_25_1_16_R2_B_Alphaproteobacteria_70_11	09131 Membrane transport	02010 ABC transporters [PATH:ko02010]	K23512 rfuD; riboflavin transport system permease protein
2019_SCN_bioreactor_t2_biofilm_scaffold_43845_1529	K07684	2019_SCN_bioreactor_t2_biofilm_scaffold_43845	2019_SCN_bioreactor_t2_biofilm_Sphingobacteriales_50_15	09132 Signal transduction	02020 Two-component system [PATH:ko02020]	K07684 narL; two-component system, NarL family, nitrate/nitrite response regulator NarL
scnpilot_p_inoc_scaffold_844_40	K12216	scnpilot_p_inoc_scaffold_844	SCNpilot_P_inoc_Novosphingobium_63_5	09183 Protein families: signaling and cellular processes	02044 Secretion system [BR:ko02044]	K12216 icmN, lphA, dotK; intracellular multiplication protein IcmN
SCN18_31_3_15_R4_B_scaffold_34_112	K16554	SCN18_31_3_15_R4_B_scaffold_34	SCN18_31_3_15_R4_B_Acidobacteria_62_15	09145 Cellular community - prokaryotes	05111 Biofilm formation - Vibrio cholerae [PATH:ko05111]	K16554 exoP, vpsO; polysaccharide biosynthesis transport protein
SCN18_30_10_14_R2_B_scaffold_1478_20	K27000	SCN18_30_10_14_R2_B_scaffold_1478	SCN18_30_10_14_R2_B_Bacteria_71_11
berkeley_reactor_200306_biofilm_scaffold_36769_56	K27000	berkeley_reactor_200306_biofilm_scaffold_36769	2019_SCN_bioreactor_200211_biofilm_Proteobacteria_62_11
scnpilot_p_inoc_scaffold_328_22	K15740	scnpilot_p_inoc_scaffold_328	SCNpilot_P_inoc_Magnetospirillum_64_120	09108 Metabolism of cofactors and vitamins	00790 Folate biosynthesis [PATH:ko00790]	K15740 mptN; tetrahydromethanopterin:alpha-L-glutamate ligase [EC:6.3.2.33]
scnpilot_solids2_trim150_scaffold_38_136	K17429	scnpilot_solids2_trim150_scaffold_38	SCNPILOT_SOLID2_TRIM150_Chryseobacterium_39_38	09182 Protein families: genetic information processing	03011 Ribosome [BR:ko03011]	K17429 MRPL48; large subunit ribosomal protein L48
SCN18_30_10_14_R2_B_scaffold_201_124	K27000	SCN18_30_10_14_R2_B_scaffold_201	SCN18_30_10_14_R2_B_SCNPILOT_SOLID2_TRIM150_Alphaproteobacteria_62_41_63_12
SCNpilot_solid_1_scaffold_3_363	K16416	SCNpilot_solid_1_scaffold_3	SCNPILOT_SOLID_1_Castellaniella_67_33	09109 Metabolism of terpenoids and polyketides	01052 Type I polyketide structures [PATH:ko01052]	K16416 mxaA; myxalamid-type nonribosomal peptide synthetase MxaA
SCNpilot_BF_INOC_scaffold_97_2	K12216	SCNpilot_BF_INOC_scaffold_97	SCNpilot_BF_INOC_Bacteroidetes_37_82	09183 Protein families: signaling and cellular processes	02044 Secretion system [BR:ko02044]	K12216 icmN, lphA, dotK; intracellular multiplication protein IcmN
SCN18_30_10_14_R3_B_scaffold_51_148	K14509	SCN18_30_10_14_R3_B_scaffold_51	SCN18_30_10_14_R3_B_Delftia_65_125	09132 Signal transduction	04016 MAPK signaling pathway - plant [PATH:ko04016]	K14509 ETR, ERS; ethylene receptor [EC:2.7.13.-]
SCN18_10_11_15_R1_B_scaffold_476_22	K04615	SCN18_10_11_15_R1_B_scaffold_476	SCN18_10_11_15_R1_B_SCNPILOT_CONT_300_BF_Rhizobiales_62_47_63_12	09132 Signal transduction	04024 cAMP signaling pathway [PATH:ko04024]	K04615 GABBR; gamma-aminobutyric acid type B receptor
SCN18_10_11_15_R4_P_scaffold_82_116	K04615	SCN18_10_11_15_R4_P_scaffold_82	SCN18_10_11_15_R4_P_Reyranella_68_349	09132 Signal transduction	04024 cAMP signaling pathway [PATH:ko04024]	K04615 GABBR; gamma-aminobutyric acid type B receptor
SCN18_26_2_15_R2_P_scaffold_2012_6	K14402	SCN18_26_2_15_R2_P_scaffold_2012	SCN18_26_2_15_R2_P_Planctomycetes_69_10	09122 Translation	03015 mRNA surveillance pathway [PATH:ko03015]	K14402 CPSF2, CFT2; cleavage and polyadenylation specificity factor subunit 2
cn_combo_scaffold_32_34	K06442	cn_combo_scaffold_32	CN-SCN_Rubrivivax_131x	09182 Protein families: genetic information processing	03009 Ribosome biogenesis [BR:ko03009]	K06442 tlyA; 23S rRNA (cytidine1920-2'-O)/16S rRNA (cytidine1409-2'-O)-methyltransferase [EC:2.1.1.226 2.1.1.227]
scnpilot_p_inoc_scaffold_207_162	K03972	scnpilot_p_inoc_scaffold_207	SCNpilot_P_inoc_Microbacterium_67_17	09192 Unclassified: genetic information processing	99998 Others	K03972 pspE; phage shock protein E
cn_combo_scaffold_789_36	K03378	cn_combo_scaffold_789	CN-SCN_Agrobacterium_19x	09110 Biosynthesis of other secondary metabolites	00950 Isoquinoline alkaloid biosynthesis [PATH:ko00950]	K03378 morA; morphine 6-dehydrogenase [EC:1.1.1.218]
2019_SCN_bioreactor_09_19_2024_biofilm_112_57	K12585	2019_SCN_bioreactor_09_19_2024_biofilm_112		09123 Folding, sorting and degradation	03018 RNA degradation [PATH:ko03018]	K12585 DIS3, RRP44; exosome complex exonuclease DIS3/RRP44 [EC:3.1.13.-]
scnpilot_p_inoc_scaffold_345_80	K06442	scnpilot_p_inoc_scaffold_345	SCNpilot_P_inoc_Planctomycetales_70_10	09182 Protein families: genetic information processing	03009 Ribosome biogenesis [BR:ko03009]	K06442 tlyA; 23S rRNA (cytidine1920-2'-O)/16S rRNA (cytidine1409-2'-O)-methyltransferase [EC:2.1.1.226 2.1.1.227]
SCN18_14_9_16_R2_B_scaffold_38_47	K23512	SCN18_14_9_16_R2_B_scaffold_38	SCN18_14_9_16_R2_B_Alphaproteobacteria_64_15	09131 Membrane transport	02010 ABC transporters [PATH:ko02010]	K23512 rfuD; riboflavin transport system permease protein
SCN18_30_10_14_R3_P_scaffold_24_1422	K11244	SCN18_30_10_14_R3_P_scaffold_24	SCN18_30_10_14_R3_P_SCNPILOT_EXPT_1000_BF_Afipia_62_8_62_188	09132 Signal transduction	04011 MAPK signaling pathway - yeast [PATH:ko04011]	K11244 WSC; cell wall integrity and stress response component
cnbg_combo_scaffold_107_62	K03233	cnbg_combo_scaffold_107	SCN_Comamonas_36x	09171 Infectious disease: bacterial	05134 Legionellosis [PATH:ko05134]	K03233 EEF1G; elongation factor 1-gamma
SCNpilot_expt_300_bf_scaffold_472_3	K22879	SCNpilot_expt_300_bf_scaffold_472	SCNPILOT_EXPT_300_BF_Alicycliphilus_69_12	09104 Nucleotide metabolism	00230 Purine metabolism [PATH:ko00230]	K22879 hpyO; FAD-dependent urate hydroxylase [EC:1.14.13.113]
cn_combo_scaffold_139_71	K02228	cn_combo_scaffold_139	CN-SCN_Rubrivivax_131x	09108 Metabolism of cofactors and vitamins	00860 Porphyrin and chlorophyll metabolism [PATH:ko00860]	K02228 cobF; precorrin-6A synthase [EC:2.1.1.152]
scnpilot_expt_750_p_scaffold_17310_4	K10272	scnpilot_expt_750_p_scaffold_17310	SCNPILOT_EXPT_750_P_Bacteroidia_45_5.3_partial	09182 Protein families: genetic information processing	04121 Ubiquitin system [BR:ko04121]	K10272 FBXL6; F-box and leucine-rich repeat protein 6
SCN18_31_3_15_R4_B_scaffold_259_87	K21748	SCN18_31_3_15_R4_B_scaffold_259	SCN18_31_3_15_R4_B_Acidobacteria_62_15	09182 Protein families: genetic information processing	03000 Transcription factors [BR:ko03000]	K21748 alkS; LuxR family transcriptional regulator, alkane degradation pathway regulator
SCN18_31_3_15_R4_B_scaffold_51_176	K13137	SCN18_31_3_15_R4_B_scaffold_51	SCN18_31_3_15_R4_B_Acidobacteria_62_15	09122 Translation	03013 RNA transport [PATH:ko03013]	K13137 STRAP, UNRIP; serine-threonine kinase receptor-associated protein
scnpilot_cont_500_p_scaffold_4_217	K14657	scnpilot_cont_500_p_scaffold_4	SCNPILOT_CONT_500_P_Delftia_66_8.1	09182 Protein families: genetic information processing	03000 Transcription factors [BR:ko03000]	K14657 nodD; LysR family transcriptional regulator, nod-box dependent transcriptional activator
SCN18_31_3_15_R4_B_scaffold_55_270	K01965	SCN18_31_3_15_R4_B_scaffold_55	SCN18_31_3_15_R4_B_Acidobacteria_62_15	09101 Carbohydrate metabolism	00630 Glyoxylate and dicarboxylate metabolism [PATH:ko00630]	K01965 PCCA, pccA; propionyl-CoA carboxylase alpha chain [EC:6.4.1.3]
SCNpilot_BF_INOC_scaffold_26_321	K25112	SCNpilot_BF_INOC_scaffold_26	SCNpilot_BF_INOC_Bacteroidetes_39_46	09182 Protein families: genetic information processing	04131 Membrane trafficking [BR:ko04131]	K25112 TMX2; thioredoxin-related transmembrane protein 2
SCN18_30_10_14_R5_P_scaffold_51_109	K03426	SCN18_30_10_14_R5_P_scaffold_51	SCN18_30_10_14_R5_P_Burkholderiales_69_51	09108 Metabolism of cofactors and vitamins	00760 Nicotinate and nicotinamide metabolism [PATH:ko00760]	K03426 E3.6.1.22, NUDT12, nudC; NAD+ diphosphatase [EC:3.6.1.22]
SCNpilot_BF_INOC_scaffold_432_64	K14169	SCNpilot_BF_INOC_scaffold_432	SCNpilot_BF_INOC_Bacteroidetes_44_10	09123 Folding, sorting and degradation	04122 Sulfur relay system [PATH:ko04122]	K14169 CTU2, NCS2; cytoplasmic tRNA 2-thiolation protein 2
SCN18_30_10_14_R4_P_scaffold_5083_3	K14657	SCN18_30_10_14_R4_P_scaffold_5083	SCN18_30_10_14_R4_P_Alphaproteobacteria_64_8	09182 Protein families: genetic information processing	03000 Transcription factors [BR:ko03000]	K14657 nodD; LysR family transcriptional regulator, nod-box dependent transcriptional activator
Knockout_Variovorax_02_2024_L_all_B1_day_12_3_1037	K00886	Knockout_Variovorax_02_2024_L_all_B1_day_12_3	KOV_02_2024_L_all_B1_day_12_Microbacterium	09101 Carbohydrate metabolism	00010 Glycolysis / Gluconeogenesis [PATH:ko00010]	K00886 ppgK; polyphosphate glucokinase [EC:2.7.1.63]
Knockout_Variovorax_02_2024_G_none_B1_day_12_16_65	K18424	Knockout_Variovorax_02_2024_G_none_B1_day_12_16	KOV_02_2024_G_none_B1_day_12_Cohnella	09104 Nucleotide metabolism	00230 Purine metabolism [PATH:ko00230]	K18424 ENPP4; ectonucleotide pyrophosphatase/phosphodiesterase family member 4 [EC:3.6.1.29]
2019_SCN_bioreactor_t3_planktonic_scaffold_12334_2	K18424	2019_SCN_bioreactor_t3_planktonic_scaffold_12334	2019_SCN_bioreactor_t3_planktonic_Planctomycetes_54_6	09104 Nucleotide metabolism	00230 Purine metabolism [PATH:ko00230]	K18424 ENPP4; ectonucleotide pyrophosphatase/phosphodiesterase family member 4 [EC:3.6.1.29]
berkeley_reactor_200306_biofilm_scaffold_47405_210	K02533	berkeley_reactor_200306_biofilm_scaffold_47405	2019_SCN_bioreactor_200211_biofilm_Bacteroidetes_44_168	09182 Protein families: genetic information processing	03016 Transfer RNA biogenesis [BR:ko03016]	K02533 lasT; tRNA/rRNA methyltransferase [EC:2.1.1.-]
SCN18_30_10_14_R4_P_scaffold_238_41	K22879	SCN18_30_10_14_R4_P_scaffold_238	SCN18_30_10_14_R4_P_SCN_Variovorax_21x_69_13	09104 Nucleotide metabolism	00230 Purine metabolism [PATH:ko00230]	K22879 hpyO; FAD-dependent urate hydroxylase [EC:1.14.13.113]
CNBR_ACIDO_19_326	K24513	CNBR_ACIDO_19	CN-SCN_Acidobacteria_32x	09183 Protein families: signaling and cellular processes	00536 Glycosaminoglycan binding proteins [BR:ko00536]	K24513 ITIH3, SHAP; inter-alpha-trypsin inhibitor heavy chain H3
SCNpilot_expt_1000_bf_scaffold_3605_16	K22879	SCNpilot_expt_1000_bf_scaffold_3605	SCNPILOT_EXPT_1000_BF_Rhizobium_63_7	09104 Nucleotide metabolism	00230 Purine metabolism [PATH:ko00230]	K22879 hpyO; FAD-dependent urate hydroxylase [EC:1.14.13.113]
SCN18_13_7_16_R3_B_scaffold_1797_3	K01239	SCN18_13_7_16_R3_B_scaffold_1797	SCN18_13_7_16_R3_B_Actinobacteria_70_9	09104 Nucleotide metabolism	00230 Purine metabolism [PATH:ko00230]	K01239 iunH; purine nucleosidase [EC:3.2.2.1]
SCN18_30_10_14_R3_P_scaffold_3069_8	K26875	SCN18_30_10_14_R3_P_scaffold_3069	SCN18_30_10_14_R3_P_Rhizobiales_65_8
SCN18_30_10_14_R3_P_scaffold_346_53	K08306	SCN18_30_10_14_R3_P_scaffold_346	SCN18_30_10_14_R3_P_Bosea_sp_LC85_SCNPILOT_EXPT_1000_BF_Rhizobiales_65_15_67_61	09181 Protein families: metabolism	01011 Peptidoglycan biosynthesis and degradation proteins [BR:ko01011]	K08306 mltC; membrane-bound lytic murein transglycosylase C [EC:4.2.2.-]
berkeley_reactor_200306_planktonic_scaffold_136582_66	K14657	berkeley_reactor_200306_planktonic_scaffold_136582	2019_SCN_bioreactor_200211_planktonic_Verrucomicrobia_60_20	09182 Protein families: genetic information processing	03000 Transcription factors [BR:ko03000]	K14657 nodD; LysR family transcriptional regulator, nod-box dependent transcriptional activator
SCN18_10_11_15_R5_B_scaffold_59_193	K14657	SCN18_10_11_15_R5_B_scaffold_59	SCN18_10_11_15_R5_B_Rhizobiales_67_21	09182 Protein families: genetic information processing	03000 Transcription factors [BR:ko03000]	K14657 nodD; LysR family transcriptional regulator, nod-box dependent transcriptional activator
2019_SCN_bioreactor_t3_planktonic_scaffold_41765_7	K03641	2019_SCN_bioreactor_t3_planktonic_scaffold_41765	2019_SCN_bioreactor_t3_planktonic_Planctomycetes_54_6	09183 Protein families: signaling and cellular processes	02000 Transporters [BR:ko02000]	K03641 tolB; TolB protein
SCN18_26_2_15_R2_B_scaffold_113_24	K13034	SCN18_26_2_15_R2_B_scaffold_113	SCN18_26_2_15_R2_B_SCNPILOT_CONT_750_BF_Rhodospirillales_68_10_70_15	09102 Energy metabolism	00920 Sulfur metabolism [PATH:ko00920]	K13034 ATCYSC1; L-3-cyanoalanine synthase/ cysteine synthase [EC:2.5.1.47 4.4.1.9]
SCNpilot_solid_2_scaffold_474_33	K00104	SCNpilot_solid_2_scaffold_474	SCNPILOT_SOLID_2_Afipia__34	09101 Carbohydrate metabolism	00630 Glyoxylate and dicarboxylate metabolism [PATH:ko00630]	K00104 glcD; glycolate oxidase [EC:1.1.3.15]
SCNpilot_cont_300_bf_scaffold_251_71	K20838	SCNpilot_cont_300_bf_scaffold_251	SCNPILOT_CONT_300_BF_Sphingomonadales_67_36	09106 Metabolism of other amino acids	00480 Glutathione metabolism [PATH:ko00480]	K20838 NAT8; N-acetyltransferase 8 [EC:2.3.1.80 2.3.1.-]
SCNpilot_cont_300_bf_scaffold_104_94	K07010	SCNpilot_cont_300_bf_scaffold_104	SCNPILOT_CONT_300_BF_Sphingomonadales_67_36	09181 Protein families: metabolism	01002 Peptidases and inhibitors [BR:ko01002]	K07010 K07010; putative glutamine amidotransferase
SCN18_13_7_16_R4_B_scaffold_218_19	K12421	SCN18_13_7_16_R4_B_scaffold_218	SCN18_13_7_16_R4_B_Burkholderiales_66_10	09181 Protein families: metabolism	01004 Lipid biosynthesis proteins [BR:ko01004]	K12421 fadD9; fatty acid CoA ligase FadD9
scnpilot_solids2_trim150_scaffold_3310_curated_4	K07133	scnpilot_solids2_trim150_scaffold_3310_curated	solids_Cytophagia_1	09194 Poorly characterized	99997 Function unknown	K07133 K07133; uncharacterized protein
cn_combo_scaffold_664_42	K07687	cn_combo_scaffold_664	CN-SCN_Phenylobacterium_31x	09132 Signal transduction	02020 Two-component system [PATH:ko02020]	K07687 rcsB; two-component system, NarL family, captular synthesis response regulator RcsB
2021_SCN_bioreactor_B_09_19_2024_biofilm_3928_2	K07133	2021_SCN_bioreactor_B_09_19_2024_biofilm_3928		09194 Poorly characterized	99997 Function unknown	K07133 K07133; uncharacterized protein
Knockout_Variovorax_02_2024_L_all_B1_day_12_10167_1	K07133	Knockout_Variovorax_02_2024_L_all_B1_day_12_10167	KOV_02_2024_L_all_B1_day_12_Microbacterium	09194 Poorly characterized	99997 Function unknown	K07133 K07133; uncharacterized protein
SCNpilot_BF_INOC_scaffold_67_141	K20466	SCNpilot_BF_INOC_scaffold_67	SCNpilot_BF_INOC_Clostridium_37_18	09183 Protein families: signaling and cellular processes	02000 Transporters [BR:ko02000]	K20466 mmpL11; heme transporter
SCN18_30_10_14_R2_B_scaffold_9737_2	K07318	SCN18_30_10_14_R2_B_scaffold_9737	SCN18_30_10_14_R2_B_Rhizobiales_64_10	09183 Protein families: signaling and cellular processes	02048 Prokaryotic defense system [BR:ko02048]	K07318 K07318; adenine-specific DNA-methyltransferase [EC:2.1.1.72]
SCNpilot_expt_1000_bf_scaffold_1195_14	K26714	SCNpilot_expt_1000_bf_scaffold_1195	SCNPILOT_EXPT_1000_BF_Mesorhizobium_61_14
2021_SCN_bioreactor_A_09_19_2024_biofilm_200_24	K20282	2021_SCN_bioreactor_A_09_19_2024_biofilm_200	2021_SCN_bioreactor_A_09_19_2024_biofilm_Rudaea	09171 Infectious disease: bacterial	05132 Salmonella infection [PATH:ko05132]	K20282 GCC2; GRIP and coiled-coil domain-containing protein 2
SCN18_31_3_15_R4_B_scaffold_234_65	K20282	SCN18_31_3_15_R4_B_scaffold_234	SCN18_31_3_15_R4_B_SCNpilot_BF_INOC_Flavobacterium_39_30_40_63	09171 Infectious disease: bacterial	05132 Salmonella infection [PATH:ko05132]	K20282 GCC2; GRIP and coiled-coil domain-containing protein 2
2019_SCN_bioreactor_09_19_2024_biofilm_121_126	K15110	2019_SCN_bioreactor_09_19_2024_biofilm_121	2019_SCN_bioreactor_09_19_2024_biofilm_Parachlamydiaceae_B	09183 Protein families: signaling and cellular processes	02000 Transporters [BR:ko02000]	K15110 SLC25A21, ODC; solute carrier family 25 (mitochondrial 2-oxodicarboxylate transporter), member 21
SCNpilot_cont_1000_p_scaffold_1_654	K00575	SCNpilot_cont_1000_p_scaffold_1	SCNPILOT_CONT_1000_P_Mucilaginibacter_44_25	09132 Signal transduction	02020 Two-component system [PATH:ko02020]	K00575 cheR; chemotaxis protein methyltransferase CheR [EC:2.1.1.80]
SCN18_30_10_14_R2_B_scaffold_3428_1	K05092	SCN18_30_10_14_R2_B_scaffold_3428	SCN18_30_10_14_R2_B_Bacteria_71_11	09132 Signal transduction	04010 MAPK signaling pathway [PATH:ko04010]	K05092 FLT3, FLK2, CD135; fms-related tyrosine kinase 3 [EC:2.7.10.1]
SCN_reactora_scaffold_60630_31	K07450	SCN_reactora_scaffold_60630	SCN_bioreactor_inoc_reactora_Bacteroidetes_38_10	09192 Unclassified: genetic information processing	99976 Replication and repair	K07450 K07450; putative resolvase
berkeley_reactor_200306_planktonic_scaffold_280536_4	K07450	berkeley_reactor_200306_planktonic_scaffold_280536	2019_SCN_bioreactor_200211_planktonic_Bacteroidales_40_82	09192 Unclassified: genetic information processing	99976 Replication and repair	K07450 K07450; putative resolvase
SCN18_26_2_15_R1_F_scaffold_4_93	K07136	SCN18_26_2_15_R1_F_scaffold_4	CN18_26_2_15_R1_F_uSCNPILOT_CONT_500_BF_Rhizobiales_64_17_64_27	09194 Poorly characterized	99997 Function unknown	K07136 K07136; uncharacterized protein
cnbg_combo_scaffold_822_17	K22879	cnbg_combo_scaffold_822	SCN_Rubrivivax_15x	09104 Nucleotide metabolism	00230 Purine metabolism [PATH:ko00230]	K22879 hpyO; FAD-dependent urate hydroxylase [EC:1.14.13.113]
scnpilot_p_inoc_scaffold_183_16	K13459	scnpilot_p_inoc_scaffold_183	SCNpilot_P_inoc_Flavobacteriales_40_82	09159 Environmental adaptation	04626 Plant-pathogen interaction [PATH:ko04626]	K13459 RPS2; disease resistance protein RPS2
SCN_isolate_38_Leifsonia_2_921	K04656	SCN_isolate_38_Leifsonia_2		09192 Unclassified: genetic information processing	99975 Protein processing	K04656 hypF; hydrogenase maturation protein HypF
2021_SCN_bioreactor_B_09_19_2024_biofilm_1571_14	K19616	2021_SCN_bioreactor_B_09_19_2024_biofilm_1571		09132 Signal transduction	02020 Two-component system [PATH:ko02020]	K19616 fitF; two-component system, sensor histidine kinase and response regulator FitF [EC:2.7.13.3]
2019_SCN_bioreactor_t3_planktonic_scaffold_95634_1	K02305	2019_SCN_bioreactor_t3_planktonic_scaffold_95634	2019_SCN_bioreactor_t3_planktonic_Planctomycetes_54_6	09102 Energy metabolism	00910 Nitrogen metabolism [PATH:ko00910]	K02305 norC; nitric oxide reductase subunit C
SCN18_10_11_15_R4_P_scaffold_127_129	K22879	SCN18_10_11_15_R4_P_scaffold_127	SCN18_10_11_15_R4_P_Reyranella_68_349	09104 Nucleotide metabolism	00230 Purine metabolism [PATH:ko00230]	K22879 hpyO; FAD-dependent urate hydroxylase [EC:1.14.13.113]
SCN18_30_10_14_R1_P_scaffold_2_545	K22879	SCN18_30_10_14_R1_P_scaffold_2	SCN18_30_10_14_R1_P_Rhizobiales_62_27	09104 Nucleotide metabolism	00230 Purine metabolism [PATH:ko00230]	K22879 hpyO; FAD-dependent urate hydroxylase [EC:1.14.13.113]
SCN18_26_2_15_R2_B_scaffold_292_36	K19070	SCN18_26_2_15_R2_B_scaffold_292	SCN18_26_2_15_R2_B_SCNPILOT_CONT_750_BF_Rhodospirillales_68_10_70_15	09191 Unclassified: metabolism	99980 Enzymes with EC numbers	K19070 oorA; oxalate oxidoreductase subunit alpha [EC:1.2.7.10]
Knockout_Variovorax_02_2024_K_none_B1_day_14_474_13	K22879	Knockout_Variovorax_02_2024_K_none_B1_day_14_474	KOV_02_2024_K_none_B1_day_14_Pandoraea	09104 Nucleotide metabolism	00230 Purine metabolism [PATH:ko00230]	K22879 hpyO; FAD-dependent urate hydroxylase [EC:1.14.13.113]
scnpilot_solids2_trim150_scaffold_407_63	K02305	scnpilot_solids2_trim150_scaffold_407	SCNPILOT_SOLID2_TRIM150_Chryseobacterium_39_38	09102 Energy metabolism	00910 Nitrogen metabolism [PATH:ko00910]	K02305 norC; nitric oxide reductase subunit C
Knockout_Variovorax_02_2024_K_none_B1_day_14_27_36	K22879	Knockout_Variovorax_02_2024_K_none_B1_day_14_27	KOV_02_2024_K_none_B1_day_14_Pandoraea	09104 Nucleotide metabolism	00230 Purine metabolism [PATH:ko00230]	K22879 hpyO; FAD-dependent urate hydroxylase [EC:1.14.13.113]
SCNpilot_expt_1000_bf_scaffold_212_116	K01662	SCNpilot_expt_1000_bf_scaffold_212	SCNPILOT_EXPT_1000_BF_Devosia_65_23	09108 Metabolism of cofactors and vitamins	00730 Thiamine metabolism [PATH:ko00730]	K01662 dxs; 1-deoxy-D-xylulose-5-phosphate synthase [EC:2.2.1.7]
SCNpilot_BF_INOC_scaffold_35_108	K01532	SCNpilot_BF_INOC_scaffold_35	SCNpilot_BF_INOC_Chloroflexi_46_25	09191 Unclassified: metabolism	99980 Enzymes with EC numbers	K01532 PCA1,CAD2; Cd2+-exporting ATPase [EC:7.2.2.21]
Knockout_Variovorax_02_2024_G_all_day_10_3_549	K22879	Knockout_Variovorax_02_2024_G_all_day_10_3		09104 Nucleotide metabolism	00230 Purine metabolism [PATH:ko00230]	K22879 hpyO; FAD-dependent urate hydroxylase [EC:1.14.13.113]
2019_SCN_bioreactor_t1_biofilm_scaffold_24404_88	K24968	2019_SCN_bioreactor_t1_biofilm_scaffold_24404	2019_SCN_bioreactor_t1_biofilm_Pseudonocardia_dioxanivorans_73_113	09182 Protein families: genetic information processing	03000 Transcription factors [BR:ko03000]	K24968 phnF; GntR family transcriptional regulator, repressor of the phnDCE operon
SCN18_25_1_16_R2_B_scaffold_3040_5	K24968	SCN18_25_1_16_R2_B_scaffold_3040	SCN18_25_1_16_R2_B_Alphaproteobacteria_70_11	09182 Protein families: genetic information processing	03000 Transcription factors [BR:ko03000]	K24968 phnF; GntR family transcriptional regulator, repressor of the phnDCE operon
2019_SCN_bioreactor_t2_planktonic_scaffold_16725_91	K14733	2019_SCN_bioreactor_t2_planktonic_scaffold_16725	2019_SCN_bioreactor_t2_plantonic_Alphaproteobacteria_70_36	09109 Metabolism of terpenoids and polyketides	00903 Limonene and pinene degradation [PATH:ko00903]	K14733 limB; limonene 1,2-monooxygenase [EC:1.14.13.107]
SCN18_10_11_15_R5_B_scaffold_461_19	K22879	SCN18_10_11_15_R5_B_scaffold_461	SCN18_10_11_15_R5_B_SCNPILOT_CONT_1000_BF_Mesorhizobium_65_39_64_12	09104 Nucleotide metabolism	00230 Purine metabolism [PATH:ko00230]	K22879 hpyO; FAD-dependent urate hydroxylase [EC:1.14.13.113]
Knockout_Variovorax_02_2024_G_all_day_14_62_83	K22879	Knockout_Variovorax_02_2024_G_all_day_14_62		09104 Nucleotide metabolism	00230 Purine metabolism [PATH:ko00230]	K22879 hpyO; FAD-dependent urate hydroxylase [EC:1.14.13.113]
scnpilot_expt_750_p_scaffold_265_18	K14733	scnpilot_expt_750_p_scaffold_265	SCNPILOT_EXPT_750_P_Actinomycetales_72_13	09109 Metabolism of terpenoids and polyketides	00903 Limonene and pinene degradation [PATH:ko00903]	K14733 limB; limonene 1,2-monooxygenase [EC:1.14.13.107]
SCN18_10_11_15_R4_P_scaffold_237_58	K14733	SCN18_10_11_15_R4_P_scaffold_237	SCN18_10_11_15_R4_P_Reyranella_68_349	09109 Metabolism of terpenoids and polyketides	00903 Limonene and pinene degradation [PATH:ko00903]	K14733 limB; limonene 1,2-monooxygenase [EC:1.14.13.107]
SCN18_30_10_14_R1_B_scaffold_1920_7	K02355	SCN18_30_10_14_R1_B_scaffold_1920	SCN18_30_10_14_R1_B_Sphingobium_66_9	09182 Protein families: genetic information processing	03012 Translation factors [BR:ko03012]	K02355 fusA, GFM, EFG; elongation factor G
SCN18_10_11_15_R4_P_scaffold_164_114	K18243	SCN18_10_11_15_R4_P_scaffold_164	SCN18_10_11_15_R4_P_Rhizobiales_68_13	09111 Xenobiotics biodegradation and metabolism	00626 Naphthalene degradation [PATH:ko00626]	K18243 nagH; salicylate 5-hydroxylase small subunit [EC:1.14.13.172]
Knockout_Variovorax_02_2024_G_all_day_12_279_36	K21020	Knockout_Variovorax_02_2024_G_all_day_12_279		09145 Cellular community - prokaryotes	02025 Biofilm formation - Pseudomonas aeruginosa [PATH:ko02025]	K21020 siaD; diguanylate cyclase [EC:2.7.7.65]
berkeley_reactor_200306_planktonic_scaffold_86191_253	K12915	berkeley_reactor_200306_planktonic_scaffold_86191	2019_SCN_bioreactor_200211_planktonic_Bacteria_48_334	09106 Metabolism of other amino acids	00440 Phosphonate and phosphinate metabolism [PATH:ko00440]	K12915 dea; phosphinothricin tripeptide acetyl hydrolase
scnpilot_p_inoc_scaffold_4838_6	K22879	scnpilot_p_inoc_scaffold_4838	SCNpilot_P_inoc_Novosphingobium_63_5	09104 Nucleotide metabolism	00230 Purine metabolism [PATH:ko00230]	K22879 hpyO; FAD-dependent urate hydroxylase [EC:1.14.13.113]
SCN18_10_11_15_R5_B_scaffold_66_147	K17209	SCN18_10_11_15_R5_B_scaffold_66	SCN18_10_11_15_R5_B_Rhizobiales_67_21	09131 Membrane transport	02010 ABC transporters [PATH:ko02010]	K17209 iatP; inositol transport system permease protein
2019_SCN_bioreactor_t1_planktonic_scaffold_62250_660	K14099	2019_SCN_bioreactor_t1_planktonic_scaffold_62250	2019_SCN_bioreactor_t1_planktonic_Alphaproteobacteria_67_63	09191 Unclassified: metabolism	99982 Energy metabolism	K14099 ehaH; energy-converting hydrogenase A subunit H
Knockout_Variovorax_02_2024_L_all_day_8_320_3	K07126	Knockout_Variovorax_02_2024_L_all_day_8_320	KOV_02_2024_L_all_day_8_Stenotrophomonas	09194 Poorly characterized	99997 Function unknown	K07126 K07126; uncharacterized protein
SCNpilot_cont_750_bf_scaffold_158_72	K05554	SCNpilot_cont_750_bf_scaffold_158	SCNPILOT_CONT_750_BF_Rhodospirillales_68_10	09109 Metabolism of terpenoids and polyketides	01056 Biosynthesis of type II polyketide backbone [PATH:ko01056]	K05554 actVII; aromatase [EC:4.2.1.-]
SCN18_25_8_15_R2_B_scaffold_317_9	K22879	SCN18_25_8_15_R2_B_scaffold_317	SCN18_25_8_15_R2_B_Rhizobiales_69_18	09104 Nucleotide metabolism	00230 Purine metabolism [PATH:ko00230]	K22879 hpyO; FAD-dependent urate hydroxylase [EC:1.14.13.113]
2019_SCN_bioreactor_09_19_2024_biofilm_78_191	K22879	2019_SCN_bioreactor_09_19_2024_biofilm_78		09104 Nucleotide metabolism	00230 Purine metabolism [PATH:ko00230]	K22879 hpyO; FAD-dependent urate hydroxylase [EC:1.14.13.113]
Knockout_Variovorax_02_2024_L_all_B1_day_14_10_223	K01560	Knockout_Variovorax_02_2024_L_all_B1_day_14_10		09111 Xenobiotics biodegradation and metabolism	00625 Chloroalkane and chloroalkene degradation [PATH:ko00625]	K01560 E3.8.1.2; 2-haloacid dehalogenase [EC:3.8.1.2]
berkeley_reactor_200306_biofilm_scaffold_6761_89	K25260	berkeley_reactor_200306_biofilm_scaffold_6761	2019_SCN_bioreactor_200211_biofilm_Proteobacteria_62_11
2021_SCN_bioreactor_B_09_19_2024_biofilm_16505_1	K01423	2021_SCN_bioreactor_B_09_19_2024_biofilm_16505		09181 Protein families: metabolism	01002 Peptidases and inhibitors [BR:ko01002]	K01423 bepA; beta-barrel assembly-enhancing protease [EC:3.4.-.-]
Knockout_Variovorax_02_2024_G_none_day_10_130_11	K16961	Knockout_Variovorax_02_2024_G_none_day_10_130	KOV_02_2024_G_none_day_10_Klebsiella	09131 Membrane transport	02010 ABC transporters [PATH:ko02010]	K16961 yxeM; putative S-methylcysteine transport system substrate-binding protein
SCN18_26_2_15_R1_B_scaffold_1023_14	K22879	SCN18_26_2_15_R1_B_scaffold_1023	SCN18_26_2_15_R1_B_SCNPILOT_CONT_1000_BF_Rhizobiales_65_79_66_12	09104 Nucleotide metabolism	00230 Purine metabolism [PATH:ko00230]	K22879 hpyO; FAD-dependent urate hydroxylase [EC:1.14.13.113]
SCNpilot_solid_1_scaffold_1_455	K17231	SCNpilot_solid_1_scaffold_1	SCNPILOT_SOLID_1_Castellaniella_67_33	09152 Endocrine system	04918 Thyroid hormone synthesis [PATH:ko04918]	K17231 IYD, DEHAL1; iodotyrosine deiodinase [EC:1.21.1.1]
scn_t0_scaffold_46009_371	K07701	scn_t0_scaffold_46009	SCN_bioreactor_t0_Rhizobiales_60_89	09132 Signal transduction	02020 Two-component system [PATH:ko02020]	K07701 dcuS; two-component system, CitB family, sensor histidine kinase DcuS [EC:2.7.13.3]
SCNpilot_cont_300_bf_scaffold_423_31	K21210	SCNpilot_cont_300_bf_scaffold_423	SCNPILOT_CONT_300_BF_Rhizobiales_66_14	09109 Metabolism of terpenoids and polyketides	01059 Biosynthesis of enediyne antibiotics [PATH:ko01059]	K21210 ncsC; NDP-mannose synthase
SCN18_30_10_14_R4_P_scaffold_47_230	K06095	SCN18_30_10_14_R4_P_scaffold_47	SCN18_30_10_14_R4_P_SCNPILOT_CONT_300_BF_Rhizobiales_67_6-related_67_37	09132 Signal transduction	04391 Hippo signaling pathway - fly [PATH:ko04391]	K06095 MPDZ, MUPP1, Patj; multiple PDZ domain protein
berkeley_reactor_200306_planktonic_scaffold_122971_512	K20092	berkeley_reactor_200306_planktonic_scaffold_122971	2019_SCN_bioreactor_200211_planktonic_Verrucomicrobia_60_20	09182 Protein families: genetic information processing	03036 Chromosome and associated proteins [BR:ko03036]	K20092 CHD1L; chromodomain-helicase-DNA-binding protein 1-like [EC:3.6.4.12]
SCN18_14_9_16_R2_B_scaffold_265_75	K03183	SCN18_14_9_16_R2_B_scaffold_265	SCN18_14_9_16_R2_B_Alphaproteobacteria_64_15	09108 Metabolism of cofactors and vitamins	00130 Ubiquinone and other terpenoid-quinone biosynthesis [PATH:ko00130]	K03183 ubiE; demethylmenaquinone methyltransferase / 2-methoxy-6-polyprenyl-1,4-benzoquinol methylase [EC:2.1.1.163 2.1.1.201]
SCNpilot_solid_1_scaffold_243_23	K20092	SCNpilot_solid_1_scaffold_243	SCNPILOT_SOLID_1_Sphingobacteriales_41_19	09182 Protein families: genetic information processing	03036 Chromosome and associated proteins [BR:ko03036]	K20092 CHD1L; chromodomain-helicase-DNA-binding protein 1-like [EC:3.6.4.12]
SCN18_30_10_14_R3_P_scaffold_36_298	K06095	SCN18_30_10_14_R3_P_scaffold_36	SCN18_30_10_14_R3_P_CN-SCN_Devosia_27x_66_71	09132 Signal transduction	04391 Hippo signaling pathway - fly [PATH:ko04391]	K06095 MPDZ, MUPP1, Patj; multiple PDZ domain protein
scnpilot_expt_750_p_scaffold_955_51	K21818	scnpilot_expt_750_p_scaffold_955	SCNPILOT_EXPT_750_P_Thiobacillus_65_1100	09191 Unclassified: metabolism	99980 Enzymes with EC numbers	K21818 cypD; cypemycin cysteine dehydrogenase (decarboxylating) [EC:1.3.99.36]
SCN18_10_11_15_R2_B_scaffold_871_25	K10540	SCN18_10_11_15_R2_B_scaffold_871	Microbacterium_testaceum_SCNpilot_P_inoc_Microbacterium_70_36-related_71_14	09131 Membrane transport	02010 ABC transporters [PATH:ko02010]	K10540 mglB; methyl-galactoside transport system substrate-binding protein
scn_reactorb_scaffold_50250_295	K02170	scn_reactorb_scaffold_50250	SCN_bioreactor_inoc_reactorb_Actinobacteria_65_60	09108 Metabolism of cofactors and vitamins	00780 Biotin metabolism [PATH:ko00780]	K02170 bioH; pimeloyl-[acyl-carrier protein] methyl ester esterase [EC:3.1.1.85]
SCN18_10_11_15_R5_P_scaffold_23_22	K03755	SCN18_10_11_15_R5_P_scaffold_23	SCN18_10_11_15_R5_P_Alphaproteobacteria_68_131	09182 Protein families: genetic information processing	03000 Transcription factors [BR:ko03000]	K03755 adiY; AraC family transcriptional regulator, transcriptional activator of adiA
SCNpilot_cont_1000_p_scaffold_91_55	K19601	SCNpilot_cont_1000_p_scaffold_91	SCNPILOT_CONT_1000_P_Sphingobacteriales_46_16	09183 Protein families: signaling and cellular processes	04990 Domain-containing proteins not elsewhere classified [BR:ko04990]	K19601 EYS; protein eyes shut
SCN18_25_8_15_R2_B_scaffold_9_899	K19647	SCN18_25_8_15_R2_B_scaffold_9	SCN18_25_8_15_R2_B_SCNPILOT_EXPT_750_BF_Actinomycetales_70_150_72_69	09108 Metabolism of cofactors and vitamins	00760 Nicotinate and nicotinamide metabolism [PATH:ko00760]	K19647 hgd; 2-hydroxymethylglutarate dehydrogenase [EC:1.1.1.291]
2021_SCN_bioreactor_A_09_19_2024_biofilm_8_259	K11231	2021_SCN_bioreactor_A_09_19_2024_biofilm_8		09132 Signal transduction	02020 Two-component system [PATH:ko02020]	K11231 SLN1; osomolarity two-component system, sensor histidine kinase SLN1 [EC:2.7.13.3]
SCN18_14_9_16_R3_B_scaffold_4539_6	K11231	SCN18_14_9_16_R3_B_scaffold_4539	SCN18_14_9_16_R3_B_SCNPILOT_CONT_300_BF_Rhizobiales_62_47-related_60_10	09132 Signal transduction	02020 Two-component system [PATH:ko02020]	K11231 SLN1; osomolarity two-component system, sensor histidine kinase SLN1 [EC:2.7.13.3]
berkeley_reactor_200306_biofilm_scaffold_118653_24	K06184	berkeley_reactor_200306_biofilm_scaffold_118653	2019_SCN_bioreactor_200211_biofilm_Rhizobiales_70_15	09182 Protein families: genetic information processing	03012 Translation factors [BR:ko03012]	K06184 ABCF1; ATP-binding cassette, subfamily F, member 1
cn_combo_scaffold_153_89	K14162	cn_combo_scaffold_153	CN-SCN_Gemmatimonadetes_22x	09182 Protein families: genetic information processing	03400 DNA repair and recombination proteins [BR:ko03400]	K14162 dnaE2; error-prone DNA polymerase [EC:2.7.7.7]
2019_SCN_bioreactor_09_19_2024_biofilm_17_217	K14340	2019_SCN_bioreactor_09_19_2024_biofilm_17		09107 Glycan biosynthesis and metabolism	00571 Lipoarabinomannan (LAM) biosynthesis [PATH:ko00571]	K14340 K14340; mannosyltransferase [EC:2.4.1.-]
SCNpilot_BF_INOC_scaffold_26_162	K06982	SCNpilot_BF_INOC_scaffold_26	SCNpilot_BF_INOC_Bacteroidetes_39_46	09108 Metabolism of cofactors and vitamins	00770 Pantothenate and CoA biosynthesis [PATH:ko00770]	K06982 pok; pantoate kinase [EC:2.7.1.169]
2019_SCN_bioreactor_t3_planktonic_scaffold_103380_5	K14340	2019_SCN_bioreactor_t3_planktonic_scaffold_103380	2019_SCN_bioreactor_t3_planktonic_Azospirillum_lipoferum_68_106	09107 Glycan biosynthesis and metabolism	00571 Lipoarabinomannan (LAM) biosynthesis [PATH:ko00571]	K14340 K14340; mannosyltransferase [EC:2.4.1.-]
cn_combo_scaffold_495_14	K03609	cn_combo_scaffold_495	CN-SCN_Agrobacterium_19x	09182 Protein families: genetic information processing	03036 Chromosome and associated proteins [BR:ko03036]	K03609 minD; septum site-determining protein MinD
2019_SCN_bioreactor_09_19_2024_biofilm_620_7	K19647	2019_SCN_bioreactor_09_19_2024_biofilm_620		09108 Metabolism of cofactors and vitamins	00760 Nicotinate and nicotinamide metabolism [PATH:ko00760]	K19647 hgd; 2-hydroxymethylglutarate dehydrogenase [EC:1.1.1.291]
2021_SCN_bioreactor_B_09_19_2024_biofilm_1373_2	K19542	2021_SCN_bioreactor_B_09_19_2024_biofilm_1373	2021_SCN_bioreactor_B_09_19_2024_biofilm_Acidobacteriaceae	09183 Protein families: signaling and cellular processes	02000 Transporters [BR:ko02000]	K19542 otrB, tcr; MFS transporter, DHA2 family, tetracycline/oxytetracycline resistance protein
SCN_reactora_scaffold_95190_1	K14541	SCN_reactora_scaffold_95190	2019_SCN_bioreactor_inoc_reactora_Parvibaculum_lavamentivorans_64_9	09105 Amino acid metabolism	00220 Arginine biosynthesis [PATH:ko00220]	K14541 DUR1; urea carboxylase / allophanate hydrolase [EC:6.3.4.6 3.5.1.54]
SCN18_30_10_14_R3_B_scaffold_1930_7	K14388	SCN18_30_10_14_R3_B_scaffold_1930	SCN18_30_10_14_R3_B_SCNPILOT_CONT_1000_P_Verrucomicrobia_61_8_61_17	09183 Protein families: signaling and cellular processes	02000 Transporters [BR:ko02000]	K14388 SLC5A8_12, SMCT; solute carrier family 5 (sodium-coupled monocarboxylate transporter), member 8/12
SCN18_30_10_14_R3_B_scaffold_42_362	K16817	SCN18_30_10_14_R3_B_scaffold_42	SCN18_30_10_14_R3_B_Delftia_65_125	09103 Lipid metabolism	00564 Glycerophospholipid metabolism [PATH:ko00564]	K16817 PLA2G16; HRAS-like suppressor 3 [EC:3.1.1.32 3.1.1.4]
SCNpilot_cont_1000_p_scaffold_73_129	K17074	SCNpilot_cont_1000_p_scaffold_73	SCNPILOT_CONT_1000_P_Mucilaginibacter_44_25	09131 Membrane transport	02010 ABC transporters [PATH:ko02010]	K17074 lysX2; putative lysine transport system permease protein
Knockout_Variovorax_02_2024_G_none_B1_day_12_0_398	K17074	Knockout_Variovorax_02_2024_G_none_B1_day_12_0	KOV_02_2024_G_none_B1_day_12_Cohnella	09131 Membrane transport	02010 ABC transporters [PATH:ko02010]	K17074 lysX2; putative lysine transport system permease protein
SCNpilot_expt_1000_bf_scaffold_3_1396	K14162	SCNpilot_expt_1000_bf_scaffold_3	SCNPILOT_EXPT_1000_BF_Devosia_62_26	09182 Protein families: genetic information processing	03400 DNA repair and recombination proteins [BR:ko03400]	K14162 dnaE2; error-prone DNA polymerase [EC:2.7.7.7]
2019_SCN_bioreactor_09_19_2024_biofilm_517_38	K17074	2019_SCN_bioreactor_09_19_2024_biofilm_517	2019_SCN_bioreactor_09_19_2024_biofilm_unclassified	09131 Membrane transport	02010 ABC transporters [PATH:ko02010]	K17074 lysX2; putative lysine transport system permease protein
SCNpilot_expt_1000_bf_scaffold_167_214	K02584	SCNpilot_expt_1000_bf_scaffold_167	SCNPILOT_EXPT_1000_BF_Burkholderiales_68_66	09132 Signal transduction	02020 Two-component system [PATH:ko02020]	K02584 nifA; Nif-specific regulatory protein
SCNpilot_expt_1000_bf_scaffold_770_15	K13796	SCNpilot_expt_1000_bf_scaffold_770	SCNPILOT_EXPT_1000_BF_Rhizobium_63_7	09191 Unclassified: metabolism	99982 Energy metabolism	K13796 cobZ, tcuA; tricarballylate dehydrogenase
2019_SCN_bioreactor_09_19_2024_biofilm_493_9	K03660	2019_SCN_bioreactor_09_19_2024_biofilm_493		09124 Replication and repair	03410 Base excision repair [PATH:ko03410]	K03660 OGG1; N-glycosylase/DNA lyase [EC:3.2.2.- 4.2.99.18]
SCN18_14_9_16_R1_B_scaffold_6007_4	K16104	SCN18_14_9_16_R1_B_scaffold_6007	SCN18_14_9_16_R1_B_Rhizobiales_65_9	09109 Metabolism of terpenoids and polyketides	01054 Nonribosomal peptide structures [PATH:ko01054]	K16104 vioJ; 2,3-diaminopropionyl alpha,beta-desaturase
SCN18_30_10_14_R3_P_scaffold_33_188	K03660	SCN18_30_10_14_R3_P_scaffold_33	SCN18_30_10_14_R3_P_Burkholderiales_68_190	09124 Replication and repair	03410 Base excision repair [PATH:ko03410]	K03660 OGG1; N-glycosylase/DNA lyase [EC:3.2.2.- 4.2.99.18]
cn_combo_scaffold_2601_27	K06889	cn_combo_scaffold_2601	CN-SCN_Sphingomonas_18x	09194 Poorly characterized	99997 Function unknown	K06889 K06889; uncharacterized protein
berkeley_reactor_200306_planktonic_scaffold_45128_66	K23393	berkeley_reactor_200306_planktonic_scaffold_45128	2019_SCN_bioreactor_200211_planktonic_Bacteroidales_40_82	09107 Glycan biosynthesis and metabolism	00550 Peptidoglycan biosynthesis [PATH:ko00550]	K23393 murT; lipid II isoglutaminyl synthase (glutamine-hydrolysing) [EC:6.3.5.13]
cn_combo_scaffold_17_43	K24246	cn_combo_scaffold_17	CN-SCN_Agrobacterium_19x	09183 Protein families: signaling and cellular processes	04990 Domain-containing proteins not elsewhere classified [BR:ko04990]	K24246 EMILIN; emilin
SCN18_25_8_15_R2_B_scaffold_369_46	K20759	SCN18_25_8_15_R2_B_scaffold_369	SCN18_25_8_15_R2_B_Nitrosospira_multiformis_SCNPILOT_SOLID_1_TRIM150_Nitrosospira_54_27_54_34	09191 Unclassified: metabolism	99980 Enzymes with EC numbers	K20759 naaC; 2-oxo-3-(5-oxofuran-2-ylidene)propanoate lactonase [EC:3.1.1.91]
Knockout_Variovorax_02_2024_G_all_day_10_178_71	K06116	Knockout_Variovorax_02_2024_G_all_day_10_178		09103 Lipid metabolism	00561 Glycerolipid metabolism [PATH:ko00561]	K06116 GPP; glycerol-1-phosphatase [EC:3.1.3.21]
CNBR_ACIDO_19_146	K06116	CNBR_ACIDO_19	CN-SCN_Acidobacteria_32x	09103 Lipid metabolism	00561 Glycerolipid metabolism [PATH:ko00561]	K06116 GPP; glycerol-1-phosphatase [EC:3.1.3.21]
SCN18_25_8_15_R3_B_scaffold_94_94	K09650	SCN18_25_8_15_R3_B_scaffold_94	SCN18_25_8_15_R3_B_WPS-2_62_28	09181 Protein families: metabolism	01002 Peptidases and inhibitors [BR:ko01002]	K09650 PARL, PSARL, PCP1; rhomboid-like protein [EC:3.4.21.105]
SCN18_30_10_14_R3_P_scaffold_2049_2	K15975	SCN18_30_10_14_R3_P_scaffold_2049	SCN18_30_10_14_R3_P_Rhizobiales_65_8	09191 Unclassified: metabolism	99999 Others	K15975 K15975; glyoxalase family protein
SCN18_30_10_14_R3_P_scaffold_2884_3	K03316	SCN18_30_10_14_R3_P_scaffold_2884	SCN18_30_10_14_R3_P_Rhizobiales_65_8	09193 Unclassified: signaling and cellular processes	99977 Transport	K03316 TC.CPA1; monovalent cation:H+ antiporter, CPA1 family
2021_SCN_bioreactor_A_09_19_2024_biofilm_112_181	K02244	2021_SCN_bioreactor_A_09_19_2024_biofilm_112		09183 Protein families: signaling and cellular processes	02044 Secretion system [BR:ko02044]	K02244 comGB; competence protein ComGB
2021_SCN_bioreactor_A_09_19_2024_biofilm_436_127	K16076	2021_SCN_bioreactor_A_09_19_2024_biofilm_436		09183 Protein families: signaling and cellular processes	02000 Transporters [BR:ko02000]	K16076 nmpC, ompD; outer membrane porin protein LC
SCN18_13_7_16_R3_B_scaffold_2048_8	K00936	SCN18_13_7_16_R3_B_scaffold_2048	SCN18_13_7_16_R3_B_Actinobacteria_70_9	09181 Protein families: metabolism	01001 Protein kinases [BR:ko01001]	K00936 pdtaS; two-component system, sensor histidine kinase PdtaS [EC:2.7.13.3]
SCN18_30_10_14_R4_P_scaffold_8580_4	K19746	SCN18_30_10_14_R4_P_scaffold_8580	SCN18_30_10_14_R4_P_Alphaproteobacteria_64_8	09106 Metabolism of other amino acids	00472 D-Arginine and D-ornithine metabolism [PATH:ko00472]	K19746 dauA; D-arginine dehydrogenase [EC:1.4.99.6]
SCNpilot_cont_1000_p_scaffold_83_173	K03430	SCNpilot_cont_1000_p_scaffold_83	SCNPILOT_CONT_1000_P_Pseudonocardia_72_23	09106 Metabolism of other amino acids	00440 Phosphonate and phosphinate metabolism [PATH:ko00440]	K03430 phnW; 2-aminoethylphosphonate-pyruvate transaminase [EC:2.6.1.37]
scnpilot_solids1_trim150_scaffold_844_curated_10	K00936	scnpilot_solids1_trim150_scaffold_844_curated	solids_Rhodanobacter_3	09181 Protein families: metabolism	01001 Protein kinases [BR:ko01001]	K00936 pdtaS; two-component system, sensor histidine kinase PdtaS [EC:2.7.13.3]
SCN18_25_8_15_R2_B_scaffold_4043_4	K14541	SCN18_25_8_15_R2_B_scaffold_4043	SCN18_25_8_15_R2_B_SCNpilot_BF_INOC_Bordetella_67_10-related_69_14	09105 Amino acid metabolism	00220 Arginine biosynthesis [PATH:ko00220]	K14541 DUR1; urea carboxylase / allophanate hydrolase [EC:6.3.4.6 3.5.1.54]
SCN18_30_10_14_R2_B_scaffold_23742_1	K06185	SCN18_30_10_14_R2_B_scaffold_23742	SCN18_30_10_14_R2_B_Rhizobiales_63_8	09171 Infectious disease: bacterial	05130 Pathogenic Escherichia coli infection [PATH:ko05130]	K06185 ABCF2; ATP-binding cassette, subfamily F, member 2
cn_combo_scaffold_530_62	K18547	cn_combo_scaffold_530	CN-SCN_Gemmatimonadetes_22x	09181 Protein families: metabolism	01002 Peptidases and inhibitors [BR:ko01002]	K18547 sprD; streptogrisin D [EC:3.4.21.-]
SCNpilot_expt_1000_bf_scaffold_567_91	K11231	SCNpilot_expt_1000_bf_scaffold_567	SCNPILOT_EXPT_1000_BF_Thiobacillus_strain2_65_27	09132 Signal transduction	02020 Two-component system [PATH:ko02020]	K11231 SLN1; osomolarity two-component system, sensor histidine kinase SLN1 [EC:2.7.13.3]
SCNpilot_expt_1000_bf_scaffold_729_44	K14541	SCNpilot_expt_1000_bf_scaffold_729	SCNPILOT_EXPT_1000_BF_Mesorhizobium_61_14	09105 Amino acid metabolism	00220 Arginine biosynthesis [PATH:ko00220]	K14541 DUR1; urea carboxylase / allophanate hydrolase [EC:6.3.4.6 3.5.1.54]
2019_SCN_bioreactor_t1_biofilm_scaffold_6837_887	K01816	2019_SCN_bioreactor_t1_biofilm_scaffold_6837	2019_SCN_bioreactor_t1_biofilm_Pseudonocardia_dioxanivorans_73_113	09101 Carbohydrate metabolism	00630 Glyoxylate and dicarboxylate metabolism [PATH:ko00630]	K01816 hyi, gip; hydroxypyruvate isomerase [EC:5.3.1.22]
scnpilot_expt_750_p_scaffold_265_60	K00120	scnpilot_expt_750_p_scaffold_265	SCNPILOT_EXPT_750_P_Actinomycetales_72_13	09191 Unclassified: metabolism	99980 Enzymes with EC numbers	K00120 fgd2; F420-dependent hydroxymycolic acid dehydrogenase [EC:1.1.98.-]
berkeley_reactor_200306_planktonic_scaffold_316292_35	K17074	berkeley_reactor_200306_planktonic_scaffold_316292	2019_SCN_bioreactor_200211_planktonic_Desulfovibrio_58_17	09131 Membrane transport	02010 ABC transporters [PATH:ko02010]	K17074 lysX2; putative lysine transport system permease protein
SCN18_26_2_15_R1_B_scaffold_383_80	K00566	SCN18_26_2_15_R1_B_scaffold_383	SCN18_26_2_15_R1_B_Micrococcales_64_47	09123 Folding, sorting and degradation	04122 Sulfur relay system [PATH:ko04122]	K00566 mnmA, trmU; tRNA-uridine 2-sulfurtransferase [EC:2.8.1.13]
SCN_isolate_38_Leifsonia_29_87	K00895	SCN_isolate_38_Leifsonia_29		09101 Carbohydrate metabolism	00010 Glycolysis / Gluconeogenesis [PATH:ko00010]	K00895 pfp, PFP; diphosphate-dependent phosphofructokinase [EC:2.7.1.90]
cn_combo_scaffold_98_126	K01814	cn_combo_scaffold_98	CN-SCN_Phenylobacterium_31x	09105 Amino acid metabolism	00340 Histidine metabolism [PATH:ko00340]	K01814 hisA; phosphoribosylformimino-5-aminoimidazole carboxamide ribotide isomerase [EC:5.3.1.16]
2021_SCN_bioreactor_A_09_19_2024_biofilm_845_24	K07978	2021_SCN_bioreactor_A_09_19_2024_biofilm_845	2021_SCN_bioreactor_A_09_19_2024_biofilm_Sinomonas	09182 Protein families: genetic information processing	03000 Transcription factors [BR:ko03000]	K07978 plmA; GntR family transcriptional regulator
SCN18_31_3_15_R4_B_scaffold_25_186	K23631	SCN18_31_3_15_R4_B_scaffold_25	SCN18_31_3_15_R4_B_Acidobacteria_62_15	09191 Unclassified: metabolism	99980 Enzymes with EC numbers	K23631 ASAC; aspergillic acid biosynthesis nonribosomal peptide synthetase [EC:6.3.2.-]
SCN18_14_9_16_R1_B_scaffold_3971_3	K01813	SCN18_14_9_16_R1_B_scaffold_3971	SCN18_14_9_16_R1_B_Rhizobiales_65_9	09101 Carbohydrate metabolism	00051 Fructose and mannose metabolism [PATH:ko00051]	K01813 rhaA; L-rhamnose isomerase [EC:5.3.1.14]
SCN18_26_2_15_R4_P_scaffold_18_360	K17074	SCN18_26_2_15_R4_P_scaffold_18	CN18_26_2_15_R4_P_Melainabacteria_51_74	09131 Membrane transport	02010 ABC transporters [PATH:ko02010]	K17074 lysX2; putative lysine transport system permease protein
SCN18_26_2_15_R1_B_scaffold_352_42	K23631	SCN18_26_2_15_R1_B_scaffold_352	SCN18_26_2_15_R1_B_SCNPILOT_SOLID2_TRIM150_Alphaproteobacteria_62_41_62_24	09191 Unclassified: metabolism	99980 Enzymes with EC numbers	K23631 ASAC; aspergillic acid biosynthesis nonribosomal peptide synthetase [EC:6.3.2.-]
SCN18_30_10_14_R3_P_scaffold_196_74	K17074	SCN18_30_10_14_R3_P_scaffold_196	SCN18_30_10_14_R3_P_CN-SCN_Devosia_27x_66_71	09131 Membrane transport	02010 ABC transporters [PATH:ko02010]	K17074 lysX2; putative lysine transport system permease protein
SCNpilot_cont_1000_p_scaffold_1_573	K01814	SCNpilot_cont_1000_p_scaffold_1	SCNPILOT_CONT_1000_P_Mucilaginibacter_44_25	09105 Amino acid metabolism	00340 Histidine metabolism [PATH:ko00340]	K01814 hisA; phosphoribosylformimino-5-aminoimidazole carboxamide ribotide isomerase [EC:5.3.1.16]
berkeley_reactor_200306_biofilm_scaffold_20133_63	K21174	berkeley_reactor_200306_biofilm_scaffold_20133	2019_SCN_bioreactor_200211_biofilm_Proteobacteria_62_11	09109 Metabolism of terpenoids and polyketides	01059 Biosynthesis of enediyne antibiotics [PATH:ko01059]	K21174 calE9; enediyne biosynthesis protein CalE9
cn_combo_scaffold_36_123	K05635	cn_combo_scaffold_36	CN-SCN_Agrobacterium_19x	09132 Signal transduction	04151 PI3K-Akt signaling pathway [PATH:ko04151]	K05635 LAMC1; laminin, gamma 1
scnpilot_p_inoc_scaffold_33_286	K25841	scnpilot_p_inoc_scaffold_33	SCNpilot_P_inoc_Sphingobacteriales_44_17
SCN18_30_10_14_R2_B_scaffold_1071_22	K07287	SCN18_30_10_14_R2_B_scaffold_1071	SCN18_30_10_14_R2_B_SCNPILOT_SOLID2_TRIM150_Alphaproteobacteria_62_41_63_12	09183 Protein families: signaling and cellular processes	02000 Transporters [BR:ko02000]	K07287 bamC; outer membrane protein assembly factor BamC
Knockout_Variovorax_02_2024_G_all_day_14_4_178	K18372	Knockout_Variovorax_02_2024_G_all_day_14_4		09101 Carbohydrate metabolism	00640 Propanoate metabolism [PATH:ko00640]	K18372 acmB; methyl acetate hydrolase [EC:3.1.1.114]
SCN18_25_8_15_R3_B_scaffold_45_218	K07657	SCN18_25_8_15_R3_B_scaffold_45	SCN18_25_8_15_R3_B_WPS-2_62_28	09132 Signal transduction	02020 Two-component system [PATH:ko02020]	K07657 phoB; two-component system, OmpR family, phosphate regulon response regulator PhoB
scnpilot_cont_500_p_scaffold_4_413	K13523	scnpilot_cont_500_p_scaffold_4	SCNPILOT_CONT_500_P_Delftia_66_8.1	09103 Lipid metabolism	00561 Glycerolipid metabolism [PATH:ko00561]	K13523 AGPAT3_4; lysophosphatidic acid acyltransferase / lysophosphatidylinositol acyltransferase [EC:2.3.1.51 2.3.1.-]
scn_t0_scaffold_14153_780	K23914	scn_t0_scaffold_14153	SCN_bioreactor_t0_Rhizobiales_60_89	09181 Protein families: metabolism	01002 Peptidases and inhibitors [BR:ko01002]	K23914 FSTL4; follistatin-related protein 4
2019_SCN_bioreactor_09_19_2024_biofilm_115_204	K24516	2019_SCN_bioreactor_09_19_2024_biofilm_115		09183 Protein families: signaling and cellular processes	04990 Domain-containing proteins not elsewhere classified [BR:ko04990]	K24516 ITIH6; inter-alpha-trypsin inhibitor heavy chain H6
cn_combo_scaffold_64_140	K03547	cn_combo_scaffold_64	CN-SCN_Rubrivivax_131x	09182 Protein families: genetic information processing	03400 DNA repair and recombination proteins [BR:ko03400]	K03547 sbcD, mre11; DNA repair protein SbcD/Mre11
scnpilot_cont_500_p_scaffold_178_37	K00120	scnpilot_cont_500_p_scaffold_178	SCNPILOT_CONT_500_P_Delftia_66_8.1	09191 Unclassified: metabolism	99980 Enzymes with EC numbers	K00120 fgd2; F420-dependent hydroxymycolic acid dehydrogenase [EC:1.1.98.-]
scn_reactorb_scaffold_57584_69	K05635	scn_reactorb_scaffold_57584	SCN_bioreactor_inoc_reactorb_Betaproteobacteria_68_25	09132 Signal transduction	04151 PI3K-Akt signaling pathway [PATH:ko04151]	K05635 LAMC1; laminin, gamma 1
scnpilot_p_inoc_scaffold_587_90	K18653	scnpilot_p_inoc_scaffold_587	SCNpilot_P_inoc_Planctomycetales_70_10	09110 Biosynthesis of other secondary metabolites	00998 Biosynthesis of various secondary metabolites - part 2 [PATH:ko00998]	K18653 ntdA; 3-dehydro-glucose-6-phosphate---glutamate transaminase [EC:2.6.1.104]
SCN18_31_3_15_R5_B_scaffold_94_156	K14153	SCN18_31_3_15_R5_B_scaffold_94	SCN18_31_3_15_R5_B_SCNPILOT_CONT_750_BF_Chitinophagaceae_50_32	09108 Metabolism of cofactors and vitamins	00730 Thiamine metabolism [PATH:ko00730]	K14153 thiDE; hydroxymethylpyrimidine kinase / phosphomethylpyrimidine kinase / thiamine-phosphate diphosphorylase [EC:2.7.1.49 2.7.4.7 2.5.1.3]
SCN18_25_8_15_R2_B_scaffold_73_170	K17074	SCN18_25_8_15_R2_B_scaffold_73	SCN18_25_8_15_R2_B_Rhizobiales_69_18	09131 Membrane transport	02010 ABC transporters [PATH:ko02010]	K17074 lysX2; putative lysine transport system permease protein
2019_SCN_bioreactor_t2_biofilm_scaffold_22161_151	K14541	2019_SCN_bioreactor_t2_biofilm_scaffold_22161	2019_SCN_bioreactor_t2_biofilm_Sphingobacteriales_50_15	09105 Amino acid metabolism	00220 Arginine biosynthesis [PATH:ko00220]	K14541 DUR1; urea carboxylase / allophanate hydrolase [EC:6.3.4.6 3.5.1.54]
SCN18_30_10_14_R5_P_scaffold_29_204	K17074	SCN18_30_10_14_R5_P_scaffold_29	SCN18_30_10_14_R5_P_Burkholderiales_69_51	09131 Membrane transport	02010 ABC transporters [PATH:ko02010]	K17074 lysX2; putative lysine transport system permease protein
2019_SCN_bioreactor_09_19_2024_biofilm_197_36	K22839	2019_SCN_bioreactor_09_19_2024_biofilm_197		09191 Unclassified: metabolism	99980 Enzymes with EC numbers	K22839 phlC; 2-acetylphloroglucinol acetyltransferase [EC:2.3.1.272]
2019_SCN_bioreactor_t1_biofilm_scaffold_117084_267	K03544	2019_SCN_bioreactor_t1_biofilm_scaffold_117084	2019_SCN_bioreactor_t1_biofilm_Verrucomicrobia_66_15	09143 Cell growth and death	04112 Cell cycle - Caulobacter [PATH:ko04112]	K03544 clpX, CLPX; ATP-dependent Clp protease ATP-binding subunit ClpX
SCN18_13_7_16_R1_B_scaffold_20_134	K02549	SCN18_13_7_16_R1_B_scaffold_20	SCN18_13_7_16_R1_B_Xanthomonadales_69_60	09108 Metabolism of cofactors and vitamins	00130 Ubiquinone and other terpenoid-quinone biosynthesis [PATH:ko00130]	K02549 menC; o-succinylbenzoate synthase [EC:4.2.1.113]
SCN18_13_7_16_R3_B_scaffold_1460_5	K22152	SCN18_13_7_16_R3_B_scaffold_1460	SCN18_13_7_16_R3_B_Actinobacteria_70_9	09191 Unclassified: metabolism	99988 Secondary metabolism	K22152 SIDD; fusarinine C synthase
2019_SCN_bioreactor_t2_biofilm_scaffold_51407_87	K10537	2019_SCN_bioreactor_t2_biofilm_scaffold_51407	2019_SCN_bioreactor_t2_biofilm_Alphaproteobacteria_70_37	09131 Membrane transport	02010 ABC transporters [PATH:ko02010]	K10537 araF; L-arabinose transport system substrate-binding protein
scnpilot_solids2_trim150_scaffold_9_156	K02313	scnpilot_solids2_trim150_scaffold_9	SCNPILOT_SOLID2_TRIM150_Chryseobacterium_39_38	09132 Signal transduction	02020 Two-component system [PATH:ko02020]	K02313 dnaA; chromosomal replication initiator protein
SCNpilot_expt_1000_bf_scaffold_212_243	K02313	SCNpilot_expt_1000_bf_scaffold_212	SCNPILOT_EXPT_1000_BF_Devosia_65_23	09132 Signal transduction	02020 Two-component system [PATH:ko02020]	K02313 dnaA; chromosomal replication initiator protein
cn_combo_scaffold_19576_4	K20596	cn_combo_scaffold_19576	CN-SCN_Acidovorax_22x	09110 Biosynthesis of other secondary metabolites	00524 Neomycin, kanamycin and gentamicin biosynthesis [PATH:ko00524]	K20596 genB1, gacK, gntW; JI-20A/JI-20Ba transaminase [EC:2.6.1.-]
SCNpilot_BF_INOC_scaffold_687_118	K06185	SCNpilot_BF_INOC_scaffold_687	SCNpilot_BF_INOC_Bordetella_67_10	09171 Infectious disease: bacterial	05130 Pathogenic Escherichia coli infection [PATH:ko05130]	K06185 ABCF2; ATP-binding cassette, subfamily F, member 2
SCN18_30_10_14_R5_P_scaffold_245_58	K10537	SCN18_30_10_14_R5_P_scaffold_245	SCN18_30_10_14_R5_P_Sphingomonadales_65_13	09131 Membrane transport	02010 ABC transporters [PATH:ko02010]	K10537 araF; L-arabinose transport system substrate-binding protein
scnpilot_p_inoc_scaffold_13_147	K21028	scnpilot_p_inoc_scaffold_13	SCNpilot_P_inoc_Dyadobacter_48_40	09123 Folding, sorting and degradation	04122 Sulfur relay system [PATH:ko04122]	K21028 ynjE; molybdopterin synthase sulfurtransferase [EC:2.8.1.11]
cnbg_combo_scaffold_2368_11	K14541	cnbg_combo_scaffold_2368	SCN_Rubrivivax_15x	09105 Amino acid metabolism	00220 Arginine biosynthesis [PATH:ko00220]	K14541 DUR1; urea carboxylase / allophanate hydrolase [EC:6.3.4.6 3.5.1.54]
SCN18_30_10_14_R3_P_scaffold_379_65	K15510	SCN18_30_10_14_R3_P_scaffold_379	SCN18_30_10_14_R3_P_Bosea_sp_LC85_SCNPILOT_EXPT_1000_BF_Rhizobiales_65_15_67_61	09191 Unclassified: metabolism	99980 Enzymes with EC numbers	K15510 fgd1; coenzyme F420-dependent glucose-6-phosphate dehydrogenase [EC:1.1.98.2]
SCN18_14_9_16_R2_B_scaffold_108_131	K15062	SCN18_14_9_16_R2_B_scaffold_108	SCN18_14_9_16_R2_B_Alphaproteobacteria_64_15	09111 Xenobiotics biodegradation and metabolism	00627 Aminobenzoate degradation [PATH:ko00627]	K15062 ligY; OH-DDVA meta-cleavage compound hydrolase
SCN18_26_2_15_R2_B_scaffold_561_17	K15062	SCN18_26_2_15_R2_B_scaffold_561	SCN18_26_2_15_R2_B_SCNPILOT_CONT_750_BF_Rhodospirillales_68_10_70_15	09111 Xenobiotics biodegradation and metabolism	00627 Aminobenzoate degradation [PATH:ko00627]	K15062 ligY; OH-DDVA meta-cleavage compound hydrolase
SCN18_10_11_15_R5_P_scaffold_36_303	K02079	SCN18_10_11_15_R5_P_scaffold_36	SCN18_10_11_15_R5_P_Alphaproteobacteria_68_131	09101 Carbohydrate metabolism	00052 Galactose metabolism [PATH:ko00052]	K02079 agaA; N-acetylgalactosamine-6-phosphate deacetylase [EC:3.5.1.25]
2021_SCN_bioreactor_B_09_19_2024_biofilm_290_59	K04037	2021_SCN_bioreactor_B_09_19_2024_biofilm_290		09108 Metabolism of cofactors and vitamins	00860 Porphyrin and chlorophyll metabolism [PATH:ko00860]	K04037 chlL; light-independent protochlorophyllide reductase subunit L [EC:1.3.7.7]
2019_SCN_bioreactor_t4_planktonic_scaffold_13973_794	K03199	2019_SCN_bioreactor_t4_planktonic_scaffold_13973	2019_SCN_bioreactor_t4_planktonic_Bacteroidetes_43_45	09131 Membrane transport	03070 Bacterial secretion system [PATH:ko03070]	K03199 virB4, lvhB4; type IV secretion system protein VirB4 [EC:7.4.2.8]
SCN18_30_10_14_R4_P_scaffold_199_57	K23258	SCN18_30_10_14_R4_P_scaffold_199	SCN18_30_10_14_R4_P_Rhizobiales_66_13	09182 Protein families: genetic information processing	03400 DNA repair and recombination proteins [BR:ko03400]	K23258 mutT1; 8-oxo-(d)GTP phosphatase [EC:3.6.1.69]
2019_SCN_bioreactor_t4_planktonic_scaffold_33474_21	K24341	2019_SCN_bioreactor_t4_planktonic_scaffold_33474	2019_SCN_bioreactor_t4_planktonic_Bacteroidetes_43_45	09183 Protein families: signaling and cellular processes	04990 Domain-containing proteins not elsewhere classified [BR:ko04990]	K24341 EGFRAM; pikachurin
scnpilot_expt_750_bf_scaffold_190_99	K19710	scnpilot_expt_750_bf_scaffold_190	SCNPILOT_EXPT_750_BF_Xanthomonadales_66_150	09104 Nucleotide metabolism	00230 Purine metabolism [PATH:ko00230]	K19710 E2.7.7.53; ATP adenylyltransferase [EC:2.7.7.53]
cn_combo_scaffold_922_17	K03199	cn_combo_scaffold_922	CN-SCN_Mesorhizobium_20x	09131 Membrane transport	03070 Bacterial secretion system [PATH:ko03070]	K03199 virB4, lvhB4; type IV secretion system protein VirB4 [EC:7.4.2.8]
berkeley_reactor_200306_biofilm_scaffold_5287_3	K16318	berkeley_reactor_200306_biofilm_scaffold_5287	2019_SCN_bioreactor_200211_biofilm_Proteobacteria_62_11	09182 Protein families: genetic information processing	03016 Transfer RNA biogenesis [BR:ko03016]	K16318 trm14; tRNA (guanine6-N2)-methyltransferase [EC:2.1.1.256]
SCN18_30_10_14_R4_P_scaffold_1693_5	K04037	SCN18_30_10_14_R4_P_scaffold_1693	SCN18_30_10_14_R4_P_SCN_Variovorax_21x_69_13	09108 Metabolism of cofactors and vitamins	00860 Porphyrin and chlorophyll metabolism [PATH:ko00860]	K04037 chlL; light-independent protochlorophyllide reductase subunit L [EC:1.3.7.7]
SCN18_25_8_15_R2_B_scaffold_228_57	K11946	SCN18_25_8_15_R2_B_scaffold_228	SCN18_25_8_15_R2_B_Rhizobiales_69_18	09111 Xenobiotics biodegradation and metabolism	00624 Polycyclic aromatic hydrocarbon degradation [PATH:ko00624]	K11946 phdG; hydratase-aldolase [EC:4.1.2.-]
berkeley_reactor_200306_biofilm_scaffold_15807_140	K03153	berkeley_reactor_200306_biofilm_scaffold_15807	2019_SCN_bioreactor_200211_biofilm_Proteobacteria_62_11	09108 Metabolism of cofactors and vitamins	00730 Thiamine metabolism [PATH:ko00730]	K03153 thiO; glycine oxidase [EC:1.4.3.19]
SCN18_25_8_15_R2_B_scaffold_111_240	K02079	SCN18_25_8_15_R2_B_scaffold_111	SCN18_25_8_15_R2_B_SCNPILOT_EXPT_1000_BF_Altererythrobacter_66_12_66_16	09101 Carbohydrate metabolism	00052 Galactose metabolism [PATH:ko00052]	K02079 agaA; N-acetylgalactosamine-6-phosphate deacetylase [EC:3.5.1.25]
2021_SCN_bioreactor_A_09_19_2024_biofilm_61_35	K11354	2021_SCN_bioreactor_A_09_19_2024_biofilm_61	2021_SCN_bioreactor_A_09_19_2024_biofilm_Sinomonas	09132 Signal transduction	02020 Two-component system [PATH:ko02020]	K11354 cph1; two-component system, chemotaxis family, sensor kinase Cph1 [EC:2.7.13.3]
2019_SCN_bioreactor_t2_biofilm_scaffold_229955_47	K00817	2019_SCN_bioreactor_t2_biofilm_scaffold_229955	2019_SCN_bioreactor_t2_biofilm_Acidovorax_65_56	09105 Amino acid metabolism	00340 Histidine metabolism [PATH:ko00340]	K00817 hisC; histidinol-phosphate aminotransferase [EC:2.6.1.9]
2019_SCN_bioreactor_t2_biofilm_scaffold_29413_59	K22877	2019_SCN_bioreactor_t2_biofilm_scaffold_29413	2019_SCN_bioreactor_t2_biofilm_Alphaproteobacteria_70_37	09191 Unclassified: metabolism	99980 Enzymes with EC numbers	K22877 isnB; 3-[(E)-2-isocyanoethenyl]-1H-indole synthase [EC:1.14.20.12]
scnpilot_p_inoc_scaffold_346_125	K00817	scnpilot_p_inoc_scaffold_346	SCNpilot_P_inoc_Planctomycetales_70_10	09105 Amino acid metabolism	00340 Histidine metabolism [PATH:ko00340]	K00817 hisC; histidinol-phosphate aminotransferase [EC:2.6.1.9]
SCN18_26_2_15_R5_B_scaffold_304_3	K05599	SCN18_26_2_15_R5_B_scaffold_304	SCN18_26_2_15_R5_B_Alphaproteobacteria_66_27	09111 Xenobiotics biodegradation and metabolism	00627 Aminobenzoate degradation [PATH:ko00627]	K05599 antA; anthranilate 1,2-dioxygenase (deaminating, decarboxylating) large subunit [EC:1.14.12.1]
SCN18_31_3_15_R1_B_scaffold_49_440	K00817	SCN18_31_3_15_R1_B_scaffold_49	SCN18_31_3_15_R1_B_SCNPILOT_CONT_1000_BF_Rhizobiales_65_79_68_31	09105 Amino acid metabolism	00340 Histidine metabolism [PATH:ko00340]	K00817 hisC; histidinol-phosphate aminotransferase [EC:2.6.1.9]
SCN18_30_10_14_R5_P_scaffold_68_72	K18139	SCN18_30_10_14_R5_P_scaffold_68	SCN18_30_10_14_R5_P_Burkholderiales_69_51	09145 Cellular community - prokaryotes	02024 Quorum sensing [PATH:ko02024]	K18139 oprM, emhC, ttgC, cusC, adeK, smeF, mtrE, cmeC, gesC; outer membrane protein, multidrug efflux system
SCNpilot_cont_750_p_scaffold_316_32	K21085	SCNpilot_cont_750_p_scaffold_316	SCNPILOT_CONT_750_P_Aeromonadales_61_5_9	09145 Cellular community - prokaryotes	02026 Biofilm formation - Escherichia coli [PATH:ko02026]	K21085 yedQ; diguanylate cyclase [EC:2.7.7.65]
SCNpilot_cont_300_bf_scaffold_947_77	K03199	SCNpilot_cont_300_bf_scaffold_947	SCNPILOT_CONT_300_BF_Sphingomonadales_65_9_partial	09131 Membrane transport	03070 Bacterial secretion system [PATH:ko03070]	K03199 virB4, lvhB4; type IV secretion system protein VirB4 [EC:7.4.2.8]
Knockout_Variovorax_02_2024_G_none_day_10_63_41	K23258	Knockout_Variovorax_02_2024_G_none_day_10_63	KOV_02_2024_G_none_day_10_Klebsiella	09182 Protein families: genetic information processing	03400 DNA repair and recombination proteins [BR:ko03400]	K23258 mutT1; 8-oxo-(d)GTP phosphatase [EC:3.6.1.69]
2021_SCN_bioreactor_A_09_19_2024_biofilm_120_174	K02170	2021_SCN_bioreactor_A_09_19_2024_biofilm_120		09108 Metabolism of cofactors and vitamins	00780 Biotin metabolism [PATH:ko00780]	K02170 bioH; pimeloyl-[acyl-carrier protein] methyl ester esterase [EC:3.1.1.85]
SCN18_30_10_14_R3_B_scaffold_8617_2	K02170	SCN18_30_10_14_R3_B_scaffold_8617	SCN18_30_10_14_R3_B_SCNPILOT_CONT_500_BF_Rhizobiales_64_17-related_63_20	09108 Metabolism of cofactors and vitamins	00780 Biotin metabolism [PATH:ko00780]	K02170 bioH; pimeloyl-[acyl-carrier protein] methyl ester esterase [EC:3.1.1.85]
SCN18_30_10_14_R5_P_scaffold_20_214	K15166	SCN18_30_10_14_R5_P_scaffold_20	SCN18_30_10_14_R5_P_Burkholderiales_69_51	09182 Protein families: genetic information processing	03021 Transcription machinery [BR:ko03021]	K15166 MED23; mediator of RNA polymerase II transcription subunit 23
SCNpilot_expt_500_bf_scaffold_36_76	K15166	SCNpilot_expt_500_bf_scaffold_36	SCNPILOT_EXPT_500_BF_STEP10_Flavobacteriia_38_13	09182 Protein families: genetic information processing	03021 Transcription machinery [BR:ko03021]	K15166 MED23; mediator of RNA polymerase II transcription subunit 23
cn_combo_scaffold_3952_11	K16395	cn_combo_scaffold_3952	CN-SCN_Erythrobacter_14x	09109 Metabolism of terpenoids and polyketides	01052 Type I polyketide structures [PATH:ko01052]	K16395 epoB; epothilone synthetase B
SCN18_30_10_14_R3_P_scaffold_27420_3	K13006	SCN18_30_10_14_R3_P_scaffold_27420	SCN18_30_10_14_R3_P_Caulobacterales_69_10	09181 Protein families: metabolism	01005 Lipopolysaccharide biosynthesis proteins [BR:ko01005]	K13006 wbqR; UDP-perosamine 4-acetyltransferase [EC:2.3.1.-]
scnpilot_cont_500_p_scaffold_633_19	K13486	scnpilot_cont_500_p_scaffold_633	SCNPILOT_CONT_500_P_Enterobacter_55_6.1	09132 Signal transduction	02020 Two-component system [PATH:ko02020]	K13486 wspC; chemotaxis protein methyltransferase WspC
2019_SCN_bioreactor_t2_biofilm_scaffold_24911_600	K00132	2019_SCN_bioreactor_t2_biofilm_scaffold_24911	2019_SCN_bioreactor_t2_biofilm_Sphingobacteriales_50_15	09101 Carbohydrate metabolism	00620 Pyruvate metabolism [PATH:ko00620]	K00132 E1.2.1.10; acetaldehyde dehydrogenase (acetylating) [EC:1.2.1.10]
SCNpilot_cont_300_bf_scaffold_512_97	K16395	SCNpilot_cont_300_bf_scaffold_512	SCNPILOT_CONT_300_BF_Sphingomonadales_65_9_partial	09109 Metabolism of terpenoids and polyketides	01052 Type I polyketide structures [PATH:ko01052]	K16395 epoB; epothilone synthetase B
SCN18_25_8_15_R2_B_scaffold_275_78	K16692	SCN18_25_8_15_R2_B_scaffold_275	SCN18_25_8_15_R2_B_Rhizobiales_69_18	09132 Signal transduction	02020 Two-component system [PATH:ko02020]	K16692 etk-wzc; tyrosine-protein kinase Etk/Wzc [EC:2.7.10.-]
cn_combo_scaffold_499_9	K22438	cn_combo_scaffold_499	CN-SCN_Rubrivivax_131x	09191 Unclassified: metabolism	99980 Enzymes with EC numbers	K22438 TMT1; trans-aconitate 3-methyltransferase [EC:2.1.1.145]
SCNpilot_BF_INOC_scaffold_22_243	K21619	SCNpilot_BF_INOC_scaffold_22		09101 Carbohydrate metabolism	00040 Pentose and glucuronate interconversions [PATH:ko00040]	K21619 uxaE; tagaturonate epimerase [EC:5.1.2.7]
SCN18_10_11_15_R4_P_scaffold_152_99	K05803	SCN18_10_11_15_R4_P_scaffold_152	SCN18_10_11_15_R4_P_Rhizobiales_68_13	09193 Unclassified: signaling and cellular processes	99992 Structural proteins	K05803 nlpI; lipoprotein NlpI
SCNpilot_expt_1000_bf_scaffold_148_57	K19713	SCNpilot_expt_1000_bf_scaffold_148	SCNPILOT_EXPT_1000_BF_Burkholderiales_68_66	09191 Unclassified: metabolism	99980 Enzymes with EC numbers	K19713 tsdA; thiosulfate dehydrogenase [EC:1.8.2.2]
SCNpilot_expt_1000_bf_scaffold_862_41	K26745	SCNpilot_expt_1000_bf_scaffold_862	SCNPILOT_EXPT_1000_BF_Microbacterium_69_10
SCN18_30_10_14_R1_B_scaffold_150_105	K02079	SCN18_30_10_14_R1_B_scaffold_150	SCN18_30_10_14_R1_B_SCNPILOT_EXPT_1000_BF_Afipia_62_8_60_16	09101 Carbohydrate metabolism	00052 Galactose metabolism [PATH:ko00052]	K02079 agaA; N-acetylgalactosamine-6-phosphate deacetylase [EC:3.5.1.25]
berkeley_reactor_200306_planktonic_scaffold_312699_123	K02479	berkeley_reactor_200306_planktonic_scaffold_312699	2019_SCN_bioreactor_200211_planktonic_Bacteria_48_334	09183 Protein families: signaling and cellular processes	02022 Two-component system [BR:ko02022]	K02479 K02479; two-component system, NarL family, response regulator
scnpilot_solids2_trim150_scaffold_93_curated_52	K08222	scnpilot_solids2_trim150_scaffold_93_curated	solids_Actinobacteria_2	09183 Protein families: signaling and cellular processes	02000 Transporters [BR:ko02000]	K08222 yqgE; MFS transporter, YQGE family, putative transporter
2019_SCN_bioreactor_09_19_2024_biofilm_691_26	K03199	2019_SCN_bioreactor_09_19_2024_biofilm_691		09131 Membrane transport	03070 Bacterial secretion system [PATH:ko03070]	K03199 virB4, lvhB4; type IV secretion system protein VirB4 [EC:7.4.2.8]
SCN18_30_10_14_R1_B_scaffold_330_226	K12427	SCN18_30_10_14_R1_B_scaffold_330	SCN18_30_10_14_R1_B_SCNPILOT_EXPT_1000_BF_Afipia_62_8_60_16	09181 Protein families: metabolism	01004 Lipid biosynthesis proteins [BR:ko01004]	K12427 fadD28; long-chain fatty acid adenylyltransferase FadD28 [EC:6.2.1.49]
cnbg_combo_scaffold_954_13	K18547	cnbg_combo_scaffold_954	SCN_Comamonas_36x	09181 Protein families: metabolism	01002 Peptidases and inhibitors [BR:ko01002]	K18547 sprD; streptogrisin D [EC:3.4.21.-]
SCN18_13_7_16_R4_B_scaffold_8183_1	K00817	SCN18_13_7_16_R4_B_scaffold_8183	SCN18_13_7_16_R4_B_Burkholderiales_66_10	09105 Amino acid metabolism	00340 Histidine metabolism [PATH:ko00340]	K00817 hisC; histidinol-phosphate aminotransferase [EC:2.6.1.9]
Knockout_Variovorax_02_2024_L_all_B1_day_14_323_11	K26864	Knockout_Variovorax_02_2024_L_all_B1_day_14_323
Knockout_Variovorax_02_2024_K_all_day_14_224_2	K17245	Knockout_Variovorax_02_2024_K_all_day_14_224		09131 Membrane transport	02010 ABC transporters [PATH:ko02010]	K17245 chiF; putative chitobiose transport system permease protein
scnpilot_expt_750_p_scaffold_88_147	K02536	scnpilot_expt_750_p_scaffold_88	SCNPILOT_EXPT_750_P_Bacteroidia_38_18	09107 Glycan biosynthesis and metabolism	00540 Lipopolysaccharide biosynthesis [PATH:ko00540]	K02536 lpxD; UDP-3-O-[3-hydroxymyristoyl] glucosamine N-acyltransferase [EC:2.3.1.191]
SCN18_25_8_15_R2_B_scaffold_197_14	K11231	SCN18_25_8_15_R2_B_scaffold_197	SCN18_25_8_15_R2_B_Nitrosospira_multiformis_SCNPILOT_SOLID_1_TRIM150_Nitrosospira_54_27_54_34	09132 Signal transduction	02020 Two-component system [PATH:ko02020]	K11231 SLN1; osomolarity two-component system, sensor histidine kinase SLN1 [EC:2.7.13.3]
berkeley_reactor_200306_biofilm_scaffold_132711_56	K10552	berkeley_reactor_200306_biofilm_scaffold_132711	2019_SCN_bioreactor_200211_biofilm_Rhizobiales_70_15	09131 Membrane transport	02010 ABC transporters [PATH:ko02010]	K10552 frcB; fructose transport system substrate-binding protein
SCNpilot_expt_500_bf_scaffold_464_29	K03789	SCNpilot_expt_500_bf_scaffold_464	SCNPILOT_EXPT_500_BF_STEP10_Sphingopyxis_65_8	09182 Protein families: genetic information processing	03009 Ribosome biogenesis [BR:ko03009]	K03789 rimI; [ribosomal protein S18]-alanine N-acetyltransferase [EC:2.3.1.266]
SCN18_30_10_14_R3_P_scaffold_60_3	K01838	SCN18_30_10_14_R3_P_scaffold_60	SCN18_30_10_14_R3_P_CN-SCN_Microbacterium_27x_70_19	09101 Carbohydrate metabolism	00500 Starch and sucrose metabolism [PATH:ko00500]	K01838 pgmB; beta-phosphoglucomutase [EC:5.4.2.6]
SCN18_14_9_16_R5_B_scaffold_11_119	K15441	SCN18_14_9_16_R5_B_scaffold_11	SCN18_14_9_16_R5_B_Filimonas_42_18	09182 Protein families: genetic information processing	03016 Transfer RNA biogenesis [BR:ko03016]	K15441 TAD2, ADAT2; tRNA-specific adenosine deaminase 2 [EC:3.5.4.-]
SCN18_26_2_15_R2_B_scaffold_15465_2	K13781	SCN18_26_2_15_R2_B_scaffold_15465	SCN18_26_2_15_R2_B_Rhizobiales_61_8	09154 Digestive system	04974 Protein digestion and absorption [PATH:ko04974]	K13781 SLC7A8, LAT2; solute carrier family 7 (L-type amino acid transporter), member 8
cn_combo_scaffold_81_fixed_106	K20957	cn_combo_scaffold_81_fixed	CN-SCN_Rubrivivax_131x	09145 Cellular community - prokaryotes	05111 Biofilm formation - Vibrio cholerae [PATH:ko05111]	K20957 cdgH; diguanylate cyclase [EC:2.7.7.65]
2021_SCN_bioreactor_A_09_19_2024_biofilm_589_16	K13624	2021_SCN_bioreactor_A_09_19_2024_biofilm_589		09108 Metabolism of cofactors and vitamins	00860 Porphyrin and chlorophyll metabolism [PATH:ko00860]	K13624 CP; ceruloplasmin [EC:1.16.3.1]
SCNpilot_expt_1000_bf_scaffold_1330_38	K00322	SCNpilot_expt_1000_bf_scaffold_1330	SCNPILOT_EXPT_1000_BF_Rhizobium_63_7	09108 Metabolism of cofactors and vitamins	00760 Nicotinate and nicotinamide metabolism [PATH:ko00760]	K00322 sthA, udhA; NAD(P) transhydrogenase [EC:1.6.1.1]
2021_SCN_bioreactor_B_09_19_2024_biofilm_800_38	K11621	2021_SCN_bioreactor_B_09_19_2024_biofilm_800		09132 Signal transduction	02020 Two-component system [PATH:ko02020]	K11621 liaG; lia operon protein LiaG
2021_SCN_bioreactor_A_09_19_2024_biofilm_38_295	K02079	2021_SCN_bioreactor_A_09_19_2024_biofilm_38		09101 Carbohydrate metabolism	00052 Galactose metabolism [PATH:ko00052]	K02079 agaA; N-acetylgalactosamine-6-phosphate deacetylase [EC:3.5.1.25]
berkeley_reactor_200306_planktonic_scaffold_202757_96	K21057	berkeley_reactor_200306_planktonic_scaffold_202757	2019_SCN_bioreactor_200211_planktonic_Verrucomicrobia_60_20	09104 Nucleotide metabolism	00240 Pyrimidine metabolism [PATH:ko00240]	K21057 E2.7.1.213; cytidine kinase [EC:2.7.1.213]
SCN18_10_11_15_R4_P_scaffold_462_14	K14541	SCN18_10_11_15_R4_P_scaffold_462	SCN18_10_11_15_R4_P_SCNPILOT_CONT_750_P_Caedibacter_acanthamoebae_37_11_38_20	09105 Amino acid metabolism	00220 Arginine biosynthesis [PATH:ko00220]	K14541 DUR1; urea carboxylase / allophanate hydrolase [EC:6.3.4.6 3.5.1.54]
SCN18_30_10_14_R1_B_scaffold_161_62	K00598	SCN18_30_10_14_R1_B_scaffold_161	SCN18_30_10_14_R1_B_SCNPILOT_EXPT_1000_BF_Afipia_62_8_60_16	09191 Unclassified: metabolism	99980 Enzymes with EC numbers	K00598 tam; trans-aconitate 2-methyltransferase [EC:2.1.1.144]
berkeley_reactor_200306_biofilm_scaffold_22380_69	K22541	berkeley_reactor_200306_biofilm_scaffold_22380	2019_SCN_bioreactor_200211_biofilm_Proteobacteria_62_11	09103 Lipid metabolism	00061 Fatty acid biosynthesis [PATH:ko00061]	K22541 HTD2; 3-hydroxyacyl-thioester dehydratase, fungi type [EC:4.2.1.-]
SCN18_30_10_14_R5_P_scaffold_120_84	K03660	SCN18_30_10_14_R5_P_scaffold_120	SCN18_30_10_14_R5_P_Hydrogenophaga_sp_PBC_SCNpilot_P_inoc_Hydrogenophaga_70_12_70_78	09124 Replication and repair	03410 Base excision repair [PATH:ko03410]	K03660 OGG1; N-glycosylase/DNA lyase [EC:3.2.2.- 4.2.99.18]
2021_SCN_bioreactor_B_09_19_2024_biofilm_3266_7	K05898	2021_SCN_bioreactor_B_09_19_2024_biofilm_3266		09111 Xenobiotics biodegradation and metabolism	00984 Steroid degradation [PATH:ko00984]	K05898 kstD; 3-oxosteroid 1-dehydrogenase [EC:1.3.99.4]
SCN18_25_8_15_R3_B_scaffold_94_33	K21788	SCN18_25_8_15_R3_B_scaffold_94	SCN18_25_8_15_R3_B_WPS-2_62_28	09110 Biosynthesis of other secondary metabolites	00333 Prodigiosin biosynthesis [PATH:ko00333]	K21788 redP; dodecanoy-ACP synthase
2019_SCN_bioreactor_09_19_2024_biofilm_794_18	K09474	2019_SCN_bioreactor_09_19_2024_biofilm_794	2019_SCN_bioreactor_09_19_2024_biofilm_unclassified	09108 Metabolism of cofactors and vitamins	00740 Riboflavin metabolism [PATH:ko00740]	K09474 phoN; acid phosphatase (class A) [EC:3.1.3.2]
scnpilot_p_inoc_scaffold_269_102	K04612	scnpilot_p_inoc_scaffold_269	SCNpilot_P_inoc_Acidovorax_64_34	09151 Immune system	04621 NOD-like receptor signaling pathway [PATH:ko04621]	K04612 CASR; calcium-sensing receptor
2019_SCN_bioreactor_t3_biofilm_scaffold_80533_317	K15652	2019_SCN_bioreactor_t3_biofilm_scaffold_80533	2019_SCN_bioreactor_t3_biofilm_Acidobacteriales_60_11	09109 Metabolism of terpenoids and polyketides	01053 Biosynthesis of siderophore group nonribosomal peptides [PATH:ko01053]	K15652 asbF; 3-dehydroshikimate dehydratase [EC:4.2.1.118]
SCN18_30_10_14_R4_P_scaffold_6339_3	K13075	SCN18_30_10_14_R4_P_scaffold_6339	SCN18_30_10_14_R4_P_Alphaproteobacteria_64_8	09145 Cellular community - prokaryotes	02024 Quorum sensing [PATH:ko02024]	K13075 ahlD, aiiA, attM, blcC; N-acyl homoserine lactone hydrolase [EC:3.1.1.81]
scnpilot_p_inoc_scaffold_153_108	K09932	scnpilot_p_inoc_scaffold_153	SCNpilot_P_inoc_Dyadobacter_48_40	09194 Poorly characterized	99997 Function unknown	K09932 K09932; uncharacterized protein
SCN18_26_2_15_R1_B_scaffold_37_534	K09932	SCN18_26_2_15_R1_B_scaffold_37	SCN18_26_2_15_R1_B_Proprionibacteraceae_70_19	09194 Poorly characterized	99997 Function unknown	K09932 K09932; uncharacterized protein
2019_SCN_bioreactor_t2_planktonic_scaffold_11067_367	K00466	2019_SCN_bioreactor_t2_planktonic_scaffold_11067	2019_SCN_bioreactor_t2_plantonic_Alphaproteobacteria_70_36	09105 Amino acid metabolism	00380 Tryptophan metabolism [PATH:ko00380]	K00466 iaaM; tryptophan 2-monooxygenase [EC:1.13.12.3]
berkeley_reactor_200306_biofilm_scaffold_47405_250	K22390	berkeley_reactor_200306_biofilm_scaffold_47405	2019_SCN_bioreactor_200211_biofilm_Bacteroidetes_44_168	09191 Unclassified: metabolism	99999 Others	K22390 ACP7; acid phosphatase type 7
SCN18_14_9_16_R2_B_scaffold_51_38	K20957	SCN18_14_9_16_R2_B_scaffold_51	SCN18_14_9_16_R2_B_Alphaproteobacteria_64_15	09145 Cellular community - prokaryotes	05111 Biofilm formation - Vibrio cholerae [PATH:ko05111]	K20957 cdgH; diguanylate cyclase [EC:2.7.7.65]
SCN18_30_10_14_R3_P_scaffold_5_292	K26148	SCN18_30_10_14_R3_P_scaffold_5	SCN18_30_10_14_R3_P_Alphaproteobacteria_65_207
SCNpilot_cont_300_bf_scaffold_172_1068	K12427	SCNpilot_cont_300_bf_scaffold_172	SCNPILOT_CONT_300_BF_Rhizobiales_66_14	09181 Protein families: metabolism	01004 Lipid biosynthesis proteins [BR:ko01004]	K12427 fadD28; long-chain fatty acid adenylyltransferase FadD28 [EC:6.2.1.49]
SCNpilot_expt_1000_bf_scaffold_287_4	K20590	SCNpilot_expt_1000_bf_scaffold_287	SCNPILOT_EXPT_1000_BF_Sphingobacteriia_40_10	09110 Biosynthesis of other secondary metabolites	00524 Neomycin, kanamycin and gentamicin biosynthesis [PATH:ko00524]	K20590 genD2, gtmC, gntC; gentamicin A2 dehydrogenase [EC:1.1.1.-]
SCN18_30_10_14_R2_B_scaffold_1772_7	K15515	SCN18_30_10_14_R2_B_scaffold_1772	SCN18_30_10_14_R2_B_SCNPILOT_EXPT_1000_BF_Afipia_62_8-rel_65_16	09191 Unclassified: metabolism	99980 Enzymes with EC numbers	K15515 sauS; sulfoacetaldehyde dehydrogenase [EC:1.2.1.81]
cn_combo_scaffold_1059_3	K15515	cn_combo_scaffold_1059	CN-SCN_Mesorhizobium_20x	09191 Unclassified: metabolism	99980 Enzymes with EC numbers	K15515 sauS; sulfoacetaldehyde dehydrogenase [EC:1.2.1.81]
SCN18_30_10_14_R3_B_scaffold_2375_11	K17074	SCN18_30_10_14_R3_B_scaffold_2375	SCN18_30_10_14_R3_B_Rhizobiales_64_9	09131 Membrane transport	02010 ABC transporters [PATH:ko02010]	K17074 lysX2; putative lysine transport system permease protein
SCN18_30_10_14_R2_B_scaffold_2047_20	K04612	SCN18_30_10_14_R2_B_scaffold_2047	CN18_30_10_14_R2_B_Alphaproteobacteria_67_12	09151 Immune system	04621 NOD-like receptor signaling pathway [PATH:ko04621]	K04612 CASR; calcium-sensing receptor
SCN18_10_11_15_R4_P_scaffold_29_186	K12427	SCN18_10_11_15_R4_P_scaffold_29	SCN18_10_11_15_R4_P_Reyranella_68_349	09181 Protein families: metabolism	01004 Lipid biosynthesis proteins [BR:ko01004]	K12427 fadD28; long-chain fatty acid adenylyltransferase FadD28 [EC:6.2.1.49]
2021_SCN_bioreactor_A_09_19_2024_biofilm_1725_3	K15256	2021_SCN_bioreactor_A_09_19_2024_biofilm_1725		09182 Protein families: genetic information processing	03016 Transfer RNA biogenesis [BR:ko03016]	K15256 cmoA; tRNA (cmo5U34)-methyltransferase [EC:2.1.1.-]
scnpilot_p_inoc_scaffold_196_50	K00308	scnpilot_p_inoc_scaffold_196	SCNpilot_P_inoc_Burkholderiales_67_12	09141 Transport and catabolism	04146 Peroxisome [PATH:ko04146]	K00308 PAOX; N1-acetylpolyamine oxidase [EC:1.5.3.13]
SCN18_14_9_16_R4_B_scaffold_210_41	K20766	SCN18_14_9_16_R4_B_scaffold_210	SCN18_SCNpilot_BF_INOC_Bordetella_67_10_67_46	09191 Unclassified: metabolism	99980 Enzymes with EC numbers	K20766 E3.5.5.5; arylacetonitrilase [EC:3.5.5.5]
Knockout_Variovorax_02_2024_G_all_day_14_12_378	K20957	Knockout_Variovorax_02_2024_G_all_day_14_12		09145 Cellular community - prokaryotes	05111 Biofilm formation - Vibrio cholerae [PATH:ko05111]	K20957 cdgH; diguanylate cyclase [EC:2.7.7.65]
SCNpilot_expt_1000_bf_scaffold_191_189	K15652	SCNpilot_expt_1000_bf_scaffold_191	SCNPILOT_EXPT_1000_BF_Sphingobacteriia_40_10	09109 Metabolism of terpenoids and polyketides	01053 Biosynthesis of siderophore group nonribosomal peptides [PATH:ko01053]	K15652 asbF; 3-dehydroshikimate dehydratase [EC:4.2.1.118]
scnpilot_p_inoc_scaffold_200_54	K02101	scnpilot_p_inoc_scaffold_200	SCNpilot_P_inoc_Microbacterium_69_20	09191 Unclassified: metabolism	99981 Carbohydrate metabolism	K02101 araL; arabinose operon protein AraL
SCNpilot_cont_750_p_scaffold_539_52	K06714	SCNpilot_cont_750_p_scaffold_539	SCNPILOT_CONT_750_P_Aeromonadales_61_5_9	09182 Protein families: genetic information processing	03000 Transcription factors [BR:ko03000]	K06714 rocR; arginine utilization regulatory protein
SCNpilot_expt_1000_bf_scaffold_29_463	K15422	SCNpilot_expt_1000_bf_scaffold_29	SCNPILOT_EXPT_1000_BF_Devosia_62_26	09101 Carbohydrate metabolism	00562 Inositol phosphate metabolism [PATH:ko00562]	K15422 SAL; 3'(2'), 5'-bisphosphate nucleotidase / inositol polyphosphate 1-phosphatase [EC:3.1.3.7 3.1.3.57]
Knockout_Variovorax_02_2024_G_all_day_10_177_33	K01066	Knockout_Variovorax_02_2024_G_all_day_10_177		09191 Unclassified: metabolism	99980 Enzymes with EC numbers	K01066 aes; acetyl esterase [EC:3.1.1.-]
SCN18_10_11_15_R3_B_scaffold_152_47	K19618	SCN18_10_11_15_R3_B_scaffold_152	SCN18_10_11_15_R3_B_Rhizobiales_63_59	09132 Signal transduction	02020 Two-component system [PATH:ko02020]	K19618 fitG; LysR family transcriptional regulator, activator of insecticidal toxin
SCN18_30_10_14_R2_B_scaffold_15189_4	K19618	SCN18_30_10_14_R2_B_scaffold_15189	SCN18_30_10_14_R2_B_Rhizobiales_63_8	09132 Signal transduction	02020 Two-component system [PATH:ko02020]	K19618 fitG; LysR family transcriptional regulator, activator of insecticidal toxin
SCN18_30_10_14_R2_B_scaffold_4994_4	K03269	SCN18_30_10_14_R2_B_scaffold_4994	SCN18_30_10_14_R2_B_Rhizobiales_63_8	09107 Glycan biosynthesis and metabolism	00540 Lipopolysaccharide biosynthesis [PATH:ko00540]	K03269 lpxH; UDP-2,3-diacylglucosamine hydrolase [EC:3.6.1.54]
SCN18_30_10_14_R2_B_scaffold_4168_4	K07459	SCN18_30_10_14_R2_B_scaffold_4168	SCN18_30_10_14_R2_B_Rhizobiales_63_8	09192 Unclassified: genetic information processing	99976 Replication and repair	K07459 ybjD; putative ATP-dependent endonuclease of the OLD family
SCNpilot_cont_750_bf_scaffold_227_213	K19618	SCNpilot_cont_750_bf_scaffold_227	SCNPILOT_CONT_750_BF_Rhodospirillales_68_10	09132 Signal transduction	02020 Two-component system [PATH:ko02020]	K19618 fitG; LysR family transcriptional regulator, activator of insecticidal toxin
SCN18_14_9_16_R1_B_scaffold_3579_6	K10543	SCN18_14_9_16_R1_B_scaffold_3579	SCN18_14_9_16_R1_B_Rhizobiales_65_9	09131 Membrane transport	02010 ABC transporters [PATH:ko02010]	K10543 xylF; D-xylose transport system substrate-binding protein
cn_combo_scaffold_1201_11	K09858	cn_combo_scaffold_1201	CN-SCN_Comamonas_56x	09194 Poorly characterized	99996 General function prediction only	K09858 K09858; SEC-C motif domain protein
cn_combo_scaffold_572_26	K07459	cn_combo_scaffold_572	CN-SCN_Mesorhizobium_20x	09192 Unclassified: genetic information processing	99976 Replication and repair	K07459 ybjD; putative ATP-dependent endonuclease of the OLD family
SCN18_25_8_15_R2_B_scaffold_761_17	K19618	SCN18_25_8_15_R2_B_scaffold_761	SCN18_25_8_15_R2_B_Xanthomonadales_66_12	09132 Signal transduction	02020 Two-component system [PATH:ko02020]	K19618 fitG; LysR family transcriptional regulator, activator of insecticidal toxin
Knockout_Variovorax_02_2024_K_none_B1_day_14_45_85	K13591	Knockout_Variovorax_02_2024_K_none_B1_day_14_45	KOV_02_2024_K_none_B1_day_14_Pandoraea	09143 Cell growth and death	04112 Cell cycle - Caulobacter [PATH:ko04112]	K13591 popA; two-component system, cell cycle response regulator PopA
2019_SCN_bioreactor_t3_biofilm_scaffold_65537_3	K10907	2019_SCN_bioreactor_t3_biofilm_scaffold_65537	2019_SCN_bioreactor_t3_biofilm_Novosphingobium_sp_MD-1_67_8	09181 Protein families: metabolism	01007 Amino acid related enzymes [BR:ko01007]	K10907 K10907; aminotransferase [EC:2.6.1.-]
scnpilot_solids2_trim150_scaffold_986_curated_19	K13591	scnpilot_solids2_trim150_scaffold_986_curated	solids_Rhodanobacter_2	09143 Cell growth and death	04112 Cell cycle - Caulobacter [PATH:ko04112]	K13591 popA; two-component system, cell cycle response regulator PopA
SCN18_30_10_14_R2_B_scaffold_3649_14	K11729	SCN18_30_10_14_R2_B_scaffold_3649	SCN18_30_10_14_R2_B_Rhizobiales_64_10	09191 Unclassified: metabolism	99983 Lipid metabolism	K11729 ACAD10; acyl-CoA dehydrogenase family member 10
SCN18_30_10_14_R2_B_scaffold_308_36	K14575	SCN18_30_10_14_R2_B_scaffold_308	CN18_30_10_14_R2_B_Alphaproteobacteria_67_12	09122 Translation	03008 Ribosome biogenesis in eukaryotes [PATH:ko03008]	K14575 AFG2, DRG1, SPATA5; AAA family ATPase
SCN_isolate_38_Leifsonia_64_13	K04293	SCN_isolate_38_Leifsonia_64		09132 Signal transduction	04068 FoxO signaling pathway [PATH:ko04068]	K04293 S1PR4, EDG6; sphingosine 1-phosphate receptor 4
SCN18_10_11_15_R4_P_scaffold_704_8	K11729	SCN18_10_11_15_R4_P_scaffold_704	SCN18_10_11_15_R4_P_Reyranella_68_349	09191 Unclassified: metabolism	99983 Lipid metabolism	K11729 ACAD10; acyl-CoA dehydrogenase family member 10
2019_SCN_bioreactor_t2_biofilm_scaffold_231817_242	K21363	2019_SCN_bioreactor_t2_biofilm_scaffold_231817	2019_SCN_bioreactor_t2_biofilm_Alphaproteobacteria_70_37	09181 Protein families: metabolism	01005 Lipopolysaccharide biosynthesis proteins [BR:ko01005]	K21363 wfaP, wfgD; UDP-Glc:alpha-D-GlcNAc-glucosaminyl-diphosphoundecaprenol beta-1,3-glucosyltransferase [EC:2.4.1.305]
berkeley_reactor_200306_planktonic_scaffold_180867_8	K23012	berkeley_reactor_200306_planktonic_scaffold_180867	2019_SCN_bioreactor_200211_planktonic_Pseudonocardia_dioxanivorans_73_12	09181 Protein families: metabolism	01002 Peptidases and inhibitors [BR:ko01002]	K23012 TYSND1; peroxisomal leader peptide-processing protease [EC:3.4.21.-]
2021_SCN_bioreactor_A_09_19_2024_biofilm_762_12	K07459	2021_SCN_bioreactor_A_09_19_2024_biofilm_762		09192 Unclassified: genetic information processing	99976 Replication and repair	K07459 ybjD; putative ATP-dependent endonuclease of the OLD family
scnpilot_cont_500_p_scaffold_109_52	K19635	scnpilot_cont_500_p_scaffold_109	SCNPILOT_CONT_500_P_Delftia_66_8.1	09191 Unclassified: metabolism	99980 Enzymes with EC numbers	K19635 E1.1.1.366; L-idonate 5-dehydrogenase [EC:1.1.1.366]
SCNpilot_BF_INOC_scaffold_1367_19	K16087	SCNpilot_BF_INOC_scaffold_1367	SCNpilot_BF_INOC_Parabacteroides_41_8	09183 Protein families: signaling and cellular processes	02000 Transporters [BR:ko02000]	K16087 TC.FEV.OM3, tbpA, hemR, lbpA, hpuB, bhuR, hugA, hmbR; hemoglobin/transferrin/lactoferrin receptor protein
SCNpilot_cont_750_p_scaffold_134_23	K00762	SCNpilot_cont_750_p_scaffold_134	SCNPILOT_CONT_750_P_Aeromonadales_61_5_9	09104 Nucleotide metabolism	00240 Pyrimidine metabolism [PATH:ko00240]	K00762 pyrE; orotate phosphoribosyltransferase [EC:2.4.2.10]
2019_SCN_bioreactor_t1_biofilm_scaffold_33793_32	K00762	2019_SCN_bioreactor_t1_biofilm_scaffold_33793	2019_SCN_bioreactor_t1_biofilm_Cellulomonas_74_9	09104 Nucleotide metabolism	00240 Pyrimidine metabolism [PATH:ko00240]	K00762 pyrE; orotate phosphoribosyltransferase [EC:2.4.2.10]
SCN18_30_10_14_R3_P_scaffold_1100_24	K24529	SCN18_30_10_14_R3_P_scaffold_1100	SCN18_30_10_14_R3_P_Caulobacterales_69_10	09109 Metabolism of terpenoids and polyketides	00522 Biosynthesis of 12-, 14- and 16-membered macrolides [PATH:ko00522]	K24529 mycB; protomycinolide IV desosaminyltransferase [EC:2.4.1.-]
scn_reactorb_scaffold_15152_27	K12443	scn_reactorb_scaffold_15152	SCN_bioreactor_inoc_reactorb_Bacteroidetes_53_13	09181 Protein families: metabolism	01004 Lipid biosynthesis proteins [BR:ko01004]	K12443 ppsD; phthiocerol/phenolphthiocerol synthesis type-I polyketide synthase D [EC:2.3.1.292]
SCN18_30_10_14_R4_P_scaffold_3_609	K22923	SCN18_30_10_14_R4_P_scaffold_3	SCN18_30_10_14_R4_P_SCNPILOT_CONT_300_BF_Rhizobiales_67_6-related_67_37	09131 Membrane transport	02010 ABC transporters [PATH:ko02010]	K22923 vexC; Vi polysaccharide transport system ATP-binding protein [EC:7.6.2.12]
Knockout_Variovorax_02_2024_G_none_day_10_101_66	K06044	Knockout_Variovorax_02_2024_G_none_day_10_101	KOV_02_2024_G_none_day_10_Klebsiella	09101 Carbohydrate metabolism	00500 Starch and sucrose metabolism [PATH:ko00500]	K06044 treY, glgY; (1->4)-alpha-D-glucan 1-alpha-D-glucosylmutase [EC:5.4.99.15]
SCN18_30_10_14_R2_P_scaffold_184_20	K19344	SCN18_30_10_14_R2_P_scaffold_184	SCN18_30_10_14_R2_P_Burkholderiales_63_16	09191 Unclassified: metabolism	99982 Energy metabolism	K19344 nirC; cytochrome c55X
SCN18_30_10_14_R2_B_scaffold_4551_1	K02055	SCN18_30_10_14_R2_B_scaffold_4551	SCN18_30_10_14_R2_B_Rhizobiales_64_10	09145 Cellular community - prokaryotes	02024 Quorum sensing [PATH:ko02024]	K02055 ABC.SP.S; putative spermidine/putrescine transport system substrate-binding protein
scn_reactorb_scaffold_44233_142	K06180	scn_reactorb_scaffold_44233	SCN_bioreactor_inoc_reactorb_Rhodocyclales_66_46	09182 Protein families: genetic information processing	03009 Ribosome biogenesis [BR:ko03009]	K06180 rluD; 23S rRNA pseudouridine1911/1915/1917 synthase [EC:5.4.99.23]
2019_SCN_bioreactor_09_19_2024_biofilm_178_82	K21057	2019_SCN_bioreactor_09_19_2024_biofilm_178		09104 Nucleotide metabolism	00240 Pyrimidine metabolism [PATH:ko00240]	K21057 E2.7.1.213; cytidine kinase [EC:2.7.1.213]
SCN18_30_10_14_R3_B_scaffold_2986_6	K13017	SCN18_30_10_14_R3_B_scaffold_2986	SCN18_30_10_14_R3_B_Rhizobiales_64_9	09101 Carbohydrate metabolism	00520 Amino sugar and nucleotide sugar metabolism [PATH:ko00520]	K13017 wbpE, wlbC; UDP-2-acetamido-2-deoxy-ribo-hexuluronate aminotransferase [EC:2.6.1.98]
berkeley_reactor_200306_planktonic_scaffold_332291_158	K07260	berkeley_reactor_200306_planktonic_scaffold_332291	2019_SCN_bioreactor_200211_planktonic_Bacteroidales_40_82	09107 Glycan biosynthesis and metabolism	00550 Peptidoglycan biosynthesis [PATH:ko00550]	K07260 vanY; zinc D-Ala-D-Ala carboxypeptidase [EC:3.4.17.14]
cn_combo_scaffold_474_13	K01995	cn_combo_scaffold_474	CN-SCN_Rubrivivax_131x	09131 Membrane transport	02010 ABC transporters [PATH:ko02010]	K01995 livG; branched-chain amino acid transport system ATP-binding protein
SCN18_30_10_14_R3_B_scaffold_51_76	K01954	SCN18_30_10_14_R3_B_scaffold_51	SCN18_30_10_14_R3_B_Delftia_65_125	09104 Nucleotide metabolism	00240 Pyrimidine metabolism [PATH:ko00240]	K01954 K01954; carbamoyl-phosphate synthase [EC:6.3.5.5]
SCNpilot_cont_300_bf_scaffold_831_22	K01954	SCNpilot_cont_300_bf_scaffold_831	SCNPILOT_CONT_300_BF_Nitrobacter_62_12_partial	09104 Nucleotide metabolism	00240 Pyrimidine metabolism [PATH:ko00240]	K01954 K01954; carbamoyl-phosphate synthase [EC:6.3.5.5]
Knockout_Variovorax_02_2024_L_none_day_14_117_47	K19618	Knockout_Variovorax_02_2024_L_none_day_14_117		09132 Signal transduction	02020 Two-component system [PATH:ko02020]	K19618 fitG; LysR family transcriptional regulator, activator of insecticidal toxin
2019_SCN_bioreactor_t2_planktonic_scaffold_7746_18	K11920	2019_SCN_bioreactor_t2_planktonic_scaffold_7746	2019_SCN_bioreactor_t2_plantonic_Alphaproteobacteria_70_36	09182 Protein families: genetic information processing	03000 Transcription factors [BR:ko03000]	K11920 envY; AraC family transcriptional regulator
SCNpilot_cont_1000_p_scaffold_7_62	K11920	SCNpilot_cont_1000_p_scaffold_7	SCNPILOT_CONT_1000_P_Mucilaginibacter_44_25	09182 Protein families: genetic information processing	03000 Transcription factors [BR:ko03000]	K11920 envY; AraC family transcriptional regulator
SCNpilot_cont_300_bf_scaffold_15451_3	K21417	SCNpilot_cont_300_bf_scaffold_15451	SCNPILOT_CONT_300_BF_Nitrobacter_62_12_partial	09191 Unclassified: metabolism	99980 Enzymes with EC numbers	K21417 acoB; acetoin:2,6-dichlorophenolindophenol oxidoreductase subunit beta [EC:1.1.1.-]
SCN18_10_11_15_R5_B_scaffold_93_105	K07978	SCN18_10_11_15_R5_B_scaffold_93	SCN18_10_11_15_R5_B_Rhizobiales_67_21	09182 Protein families: genetic information processing	03000 Transcription factors [BR:ko03000]	K07978 plmA; GntR family transcriptional regulator
SCNpilot_expt_1000_bf_scaffold_325_69	K01798	SCNpilot_expt_1000_bf_scaffold_325	SCNPILOT_EXPT_1000_BF_Sphingobacteriia_40_10	09105 Amino acid metabolism	00300 Lysine biosynthesis [PATH:ko00300]	K01798 alr-murF; Alr-MurF fusion protein [EC:5.1.1.1 6.3.2.10]
SCN18_30_10_14_R4_P_scaffold_132_9	K00619	SCN18_30_10_14_R4_P_scaffold_132	SCN18_30_10_14_R4_P_Rhizobiales_66_13	09105 Amino acid metabolism	00220 Arginine biosynthesis [PATH:ko00220]	K00619 argA; amino-acid N-acetyltransferase [EC:2.3.1.1]
scnpilot_solids1_trim150_scaffold_362_curated_48	K25187	scnpilot_solids1_trim150_scaffold_362_curated	solids_Rhodanobacter_4	09183 Protein families: signaling and cellular processes	02000 Transporters [BR:ko02000]	K25187 pltK; pyoluteorin transport system permease protein
Knockout_Variovorax_02_2024_G_none_B1_day_12_1_157	K05836	Knockout_Variovorax_02_2024_G_none_B1_day_12_1	KOV_02_2024_G_none_B1_day_12_Cohnella	09182 Protein families: genetic information processing	03000 Transcription factors [BR:ko03000]	K05836 hutC; GntR family transcriptional regulator, histidine utilization repressor
SCNpilot_cont_1000_p_scaffold_67808_3	K02316	SCNpilot_cont_1000_p_scaffold_67808	SCNPILOT_CONT_1000_P_Alphaproteobacteria_novel_41_6_7	09124 Replication and repair	03030 DNA replication [PATH:ko03030]	K02316 dnaG; DNA primase [EC:2.7.7.101]
2019_SCN_bioreactor_t3_planktonic_scaffold_9646_35	K25883	2019_SCN_bioreactor_t3_planktonic_scaffold_9646	2019_SCN_bioreactor_t3_planktonic_Azospirillum_lipoferum_68_106
scnpilot_p_inoc_scaffold_604_32	K18243	scnpilot_p_inoc_scaffold_604	SCNpilot_P_inoc_Acinetobacter_41_9_partial	09111 Xenobiotics biodegradation and metabolism	00626 Naphthalene degradation [PATH:ko00626]	K18243 nagH; salicylate 5-hydroxylase small subunit [EC:1.14.13.172]
SCNpilot_expt_1000_bf_scaffold_4786_8	K03292	SCNpilot_expt_1000_bf_scaffold_4786	SCNPILOT_EXPT_1000_BF_Rhizobium_63_7	09193 Unclassified: signaling and cellular processes	99977 Transport	K03292 TC.GPH; glycoside/pentoside/hexuronide:cation symporter, GPH family
berkeley_reactor_200306_biofilm_scaffold_71391_235	K06084	berkeley_reactor_200306_biofilm_scaffold_71391	2019_SCN_bioreactor_200211_biofilm_Bacteroidetes_44_168	09144 Cellular community - eukaryotes	04520 Adherens junction [PATH:ko04520]	K06084 LMO7, FBXO20; F-box protein 20
Knockout_Variovorax_02_2024_G_none_B1_day_12_69_7	K03292	Knockout_Variovorax_02_2024_G_none_B1_day_12_69	KOV_02_2024_G_none_B1_day_12_Cohnella	09193 Unclassified: signaling and cellular processes	99977 Transport	K03292 TC.GPH; glycoside/pentoside/hexuronide:cation symporter, GPH family
2021_SCN_bioreactor_A_09_19_2024_biofilm_112_166	K26499	2021_SCN_bioreactor_A_09_19_2024_biofilm_112
SCN18_10_11_15_R4_P_scaffold_256_54	K20780	SCN18_10_11_15_R4_P_scaffold_256	SCN18_10_11_15_R4_P_Reyranella_68_349	09182 Protein families: genetic information processing	03400 DNA repair and recombination proteins [BR:ko03400]	K20780 MDC1; mediator of DNA damage checkpoint protein 1
2019_SCN_bioreactor_09_19_2024_biofilm_508_17	K15862	2019_SCN_bioreactor_09_19_2024_biofilm_508		09102 Energy metabolism	00190 Oxidative phosphorylation [PATH:ko00190]	K15862 ccoNO; cytochrome c oxidase cbb3-type subunit I/II [EC:7.1.1.9]
berkeley_reactor_200306_planktonic_scaffold_122971_906	K03453	berkeley_reactor_200306_planktonic_scaffold_122971	2019_SCN_bioreactor_200211_planktonic_Verrucomicrobia_60_20	09193 Unclassified: signaling and cellular processes	99977 Transport	K03453 TC.BASS; bile acid:Na+ symporter, BASS family
SCN18_10_11_15_R5_P_scaffold_433_2	K17752	SCN18_10_11_15_R5_P_scaffold_433	SCN18_10_11_15_R5_P_Alphaproteobacteria_68_131	09181 Protein families: metabolism	01001 Protein kinases [BR:ko01001]	K17752 rsbT; serine/threonine-protein kinase RsbT [EC:2.7.11.1]
SCN18_30_10_14_R2_B_scaffold_12228_2	K08094	SCN18_30_10_14_R2_B_scaffold_12228	SCN18_30_10_14_R2_B_Rhizobiales_63_8	09101 Carbohydrate metabolism	00030 Pentose phosphate pathway [PATH:ko00030]	K08094 hxlB; 6-phospho-3-hexuloisomerase [EC:5.3.1.27]
SCN18_26_2_15_R1_F_scaffold_86_72	K03404	SCN18_26_2_15_R1_F_scaffold_86	SCN18_26_2_15_R1_F_Chitinophagaceae_50_26	09108 Metabolism of cofactors and vitamins	00860 Porphyrin and chlorophyll metabolism [PATH:ko00860]	K03404 chlD, bchD; magnesium chelatase subunit D [EC:6.6.1.1]
SCN18_26_2_15_R1_F_scaffold_0_437	K06937	SCN18_26_2_15_R1_F_scaffold_0	SCN18_26_2_15_R1_F_SCNPILOT_EXPT_300_BF_Thiobacillus_62_448_63_78	09191 Unclassified: metabolism	99980 Enzymes with EC numbers	K06937 K06937; 7,8-dihydro-6-hydroxymethylpterin dimethyltransferase [EC:2.1.1.-]
2021_SCN_bioreactor_B_09_19_2024_biofilm_275_73	K10549	2021_SCN_bioreactor_B_09_19_2024_biofilm_275	2021_SCN_bioreactor_B_09_19_2024_biofilm_Rhizobiaceae	09131 Membrane transport	02010 ABC transporters [PATH:ko02010]	K10549 alsB; D-allose transport system substrate-binding protein
cn_combo_scaffold_43_152	K08164	cn_combo_scaffold_43	CN-SCN_Phenylobacterium_31x	09183 Protein families: signaling and cellular processes	02000 Transporters [BR:ko02000]	K08164 ybcL; MFS transporter, DHA1 family, putative efflux transporter
2019_SCN_bioreactor_t1_planktonic_scaffold_28557_310	K17950	2019_SCN_bioreactor_t1_planktonic_scaffold_28557	2019_SCN_bioreactor_t1_planktonic_Alphaproteobacteria_67_63	09105 Amino acid metabolism	00270 Cysteine and methionine metabolism [PATH:ko00270]	K17950 cuyA; L-cysteate sulfo-lyase [EC:4.4.1.25]
SCN18_10_11_15_R3_B_scaffold_61_128	K24002	SCN18_10_11_15_R3_B_scaffold_61	SCN18_10_11_15_R3_B_Rhizobiales_63_59	09191 Unclassified: metabolism	99980 Enzymes with EC numbers	K24002 cmlC, papC; 4-amino-4-deoxyprephenate dehydrogenase [EC:1.3.1.121]
SCN18_30_10_14_R2_B_scaffold_3_320	K16326	SCN18_30_10_14_R2_B_scaffold_3	SCN18_30_10_14_R2_B_SCNPILOT_CONT_1000_P_Alphaproteobacteria_64_11_65_16	09182 Protein families: genetic information processing	03000 Transcription factors [BR:ko03000]	K16326 yeiL; CRP/FNR family transcriptional regulator, putaive post-exponential-phase nitrogen-starvation regulator
scnpilot_p_inoc_scaffold_4428_2	K12323	scnpilot_p_inoc_scaffold_4428	SCNpilot_P_inoc_Burkholderiales_67_12	09104 Nucleotide metabolism	00230 Purine metabolism [PATH:ko00230]	K12323 ANPRA, NPR1; atrial natriuretic peptide receptor A [EC:4.6.1.2]
SCN18_30_10_14_R3_B_scaffold_4747_3	K19421	SCN18_30_10_14_R3_B_scaffold_4747	SCN18_30_10_14_R3_B_Rhizobiales_64_9	09191 Unclassified: metabolism	99986 Glycan metabolism	K19421 epsC; polysaccharide biosynthesis protein EpsC
SCNpilot_cont_300_bf_scaffold_1240_6	K00619	SCNpilot_cont_300_bf_scaffold_1240	SCNPILOT_CONT_300_BF_Nitrobacter_62_12_partial	09105 Amino acid metabolism	00220 Arginine biosynthesis [PATH:ko00220]	K00619 argA; amino-acid N-acetyltransferase [EC:2.3.1.1]
2019_SCN_bioreactor_t2_biofilm_scaffold_263378_18	K00619	2019_SCN_bioreactor_t2_biofilm_scaffold_263378	2019_SCN_bioreactor_t2_biofilm_Acidovorax_65_56	09105 Amino acid metabolism	00220 Arginine biosynthesis [PATH:ko00220]	K00619 argA; amino-acid N-acetyltransferase [EC:2.3.1.1]
SCN18_30_10_14_R3_P_scaffold_172_80	K00200	SCN18_30_10_14_R3_P_scaffold_172	SCN18_30_10_14_R3_P_Bosea_sp_LC85_SCNPILOT_EXPT_1000_BF_Rhizobiales_65_15_67_61	09102 Energy metabolism	00680 Methane metabolism [PATH:ko00680]	K00200 fwdA, fmdA; formylmethanofuran dehydrogenase subunit A [EC:1.2.7.12]
SCN18_30_10_14_R3_P_scaffold_4390_1	K11325	SCN18_30_10_14_R3_P_scaffold_4390	SCN18_30_10_14_R3_P_Rhizobiales_65_8	09191 Unclassified: metabolism	99985 Amino acid metabolism	K11325 K11325; L-cysteine/cystine lyase
SCNpilot_BF_INOC_scaffold_2403_26	K03789	SCNpilot_BF_INOC_scaffold_2403	SCNpilot_BF_INOC_Solirubrobacterales_68_7	09182 Protein families: genetic information processing	03009 Ribosome biogenesis [BR:ko03009]	K03789 rimI; [ribosomal protein S18]-alanine N-acetyltransferase [EC:2.3.1.266]
scnpilot_p_inoc_scaffold_36_22	K03789	scnpilot_p_inoc_scaffold_36	SCNpilot_P_inoc_Rhodobacter_64_50	09182 Protein families: genetic information processing	03009 Ribosome biogenesis [BR:ko03009]	K03789 rimI; [ribosomal protein S18]-alanine N-acetyltransferase [EC:2.3.1.266]
SCN18_26_2_15_R1_F_scaffold_45_93	K07459	SCN18_26_2_15_R1_F_scaffold_45	CN18_26_2_15_R1_F_uSCNPILOT_CONT_500_BF_Rhizobiales_64_17_64_27	09192 Unclassified: genetic information processing	99976 Replication and repair	K07459 ybjD; putative ATP-dependent endonuclease of the OLD family
SCN18_25_1_16_R3_B_scaffold_12_72	K00200	SCN18_25_1_16_R3_B_scaffold_12	SCN18_25_1_16_R3_B_Rudaea_64_147	09102 Energy metabolism	00680 Methane metabolism [PATH:ko00680]	K00200 fwdA, fmdA; formylmethanofuran dehydrogenase subunit A [EC:1.2.7.12]
SCN18_31_3_15_R5_B_scaffold_44_286	K06236	SCN18_31_3_15_R5_B_scaffold_44	SCN18_31_3_15_R5_B_SCNPILOT_CONT_750_BF_Chitinophagaceae_50_32	09132 Signal transduction	04151 PI3K-Akt signaling pathway [PATH:ko04151]	K06236 COL1A; collagen type I alpha
cn_combo_scaffold_30_123	K14635	cn_combo_scaffold_30	CN-SCN_Rubrivivax_131x	09182 Protein families: genetic information processing	03400 DNA repair and recombination proteins [BR:ko03400]	K14635 MPH1; ATP-dependent DNA helicase MPH1 [EC:3.6.4.12]
2019_SCN_bioreactor_t3_biofilm_scaffold_128559_1	K12206	2019_SCN_bioreactor_t3_biofilm_scaffold_128559	2019_SCN_bioreactor_t3_biofilm_Acidobacteriales_60_11	09183 Protein families: signaling and cellular processes	02044 Secretion system [BR:ko02044]	K12206 icmB, dotO; intracellular multiplication protein IcmB [EC:7.2.4.8]
SCN18_14_9_16_R5_B_scaffold_247_26	K11711	SCN18_14_9_16_R5_B_scaffold_247	SCN18_14_9_16_R5_B_Filimonas_42_18	09132 Signal transduction	02020 Two-component system [PATH:ko02020]	K11711 dctS; two-component system, LuxR family, sensor histidine kinase DctS [EC:2.7.13.3]
cn_combo_scaffold_11060_4	K20320	cn_combo_scaffold_11060	CN-SCN_Phenylobacterium_14x	09175 Drug resistance: antimicrobial	01501 beta-Lactam resistance [PATH:ko01501]	K20320 blaPDC; beta-lactamase class C PDC [EC:3.5.2.6]
SCN18_10_11_15_R5_P_scaffold_97_5	K19693	SCN18_10_11_15_R5_P_scaffold_97	SCN18_10_11_15_R5_P_Alphaproteobacteria_68_131	09182 Protein families: genetic information processing	03000 Transcription factors [BR:ko03000]	K19693 tfoS; AraC family transcriptional regulator, chitin signaling transcriptional activator
scnpilot_p_inoc_scaffold_852_49	K12206	scnpilot_p_inoc_scaffold_852	SCNpilot_P_inoc_Microbacterium_67_7_partial	09183 Protein families: signaling and cellular processes	02044 Secretion system [BR:ko02044]	K12206 icmB, dotO; intracellular multiplication protein IcmB [EC:7.2.4.8]
SCN18_31_3_15_R5_B_scaffold_14_222	K19693	SCN18_31_3_15_R5_B_scaffold_14	SCN18_31_3_15_R5_B_SCNPILOT_CONT_750_BF_Chitinophagaceae_50_32	09182 Protein families: genetic information processing	03000 Transcription factors [BR:ko03000]	K19693 tfoS; AraC family transcriptional regulator, chitin signaling transcriptional activator
2021_SCN_bioreactor_A_09_19_2024_biofilm_75_102	K04477	2021_SCN_bioreactor_A_09_19_2024_biofilm_75	2021_SCN_bioreactor_A_09_19_2024_biofilm_Rudaea	09194 Poorly characterized	99996 General function prediction only	K04477 ycdX; putative hydrolase
SCNpilot_solid_1_scaffold_70_191	K19693	SCNpilot_solid_1_scaffold_70	SCNPILOT_SOLID_1_Burkholderiales_65_210	09182 Protein families: genetic information processing	03000 Transcription factors [BR:ko03000]	K19693 tfoS; AraC family transcriptional regulator, chitin signaling transcriptional activator
SCN_isolate_38_Leifsonia_63_47	K08286	SCN_isolate_38_Leifsonia_63		09191 Unclassified: metabolism	99980 Enzymes with EC numbers	K08286 E2.7.11.-; protein-serine/threonine kinase [EC:2.7.11.-]
Knockout_Variovorax_02_2024_AG_all_day_12_387_37	K21416	Knockout_Variovorax_02_2024_AG_all_day_12_387	KOV_02_2024_AG_all_day_12_Mesorhizobium	09191 Unclassified: metabolism	99980 Enzymes with EC numbers	K21416 acoA; acetoin:2,6-dichlorophenolindophenol oxidoreductase subunit alpha [EC:1.1.1.-]
2019_SCN_bioreactor_t1_biofilm_scaffold_133576_175	K25287	2019_SCN_bioreactor_t1_biofilm_scaffold_133576	2019_SCN_bioreactor_t1_biofilm_Pseudonocardia_dioxanivorans_73_113
SCN18_10_11_15_R1_B_scaffold_45_296	K23010	SCN18_10_11_15_R1_B_scaffold_45	SCN18_10_11_15_R1_B_Solirubrobacterales_67_19	09164 Neurodegenerative disease	05017 Spinocerebellar ataxia [PATH:ko05017]	K23010 OMA1; metalloendopeptidase OMA1, mitochondrial [EC:3.4.24.-]
2019_SCN_bioreactor_09_19_2024_biofilm_382_37	K25106	2019_SCN_bioreactor_09_19_2024_biofilm_382	2019_SCN_bioreactor_09_19_2024_biofilm_Parachlamydiaceae_B	09183 Protein families: signaling and cellular processes	02000 Transporters [BR:ko02000]	K25106 nikW; nickel transport system ATP-binding protein [EC:7.2.2.11]
SCN18_14_9_16_R1_B_scaffold_4230_2	K02199	SCN18_14_9_16_R1_B_scaffold_4230	SCN18_14_9_16_R1_B_Rhizobiales_65_9	09182 Protein families: genetic information processing	03110 Chaperones and folding catalysts [BR:ko03110]	K02199 ccmG, dsbE; cytochrome c biogenesis protein CcmG, thiol:disulfide interchange protein DsbE
SCNpilot_BF_INOC_scaffold_883_63	K20444	SCNpilot_BF_INOC_scaffold_883	SCNpilot_BF_INOC_Burkholderiales_67_9	09181 Protein families: metabolism	01005 Lipopolysaccharide biosynthesis proteins [BR:ko01005]	K20444 rfbC; O-antigen biosynthesis protein [EC:2.4.1.-]
scnpilot_p_inoc_scaffold_422_23	K03280	scnpilot_p_inoc_scaffold_422	SCNpilot_P_inoc_Planctomycetales_70_10	09107 Glycan biosynthesis and metabolism	00540 Lipopolysaccharide biosynthesis [PATH:ko00540]	K03280 waaK, rfaK; UDP-N-acetylglucosamine:(glucosyl)LPS alpha-1,2-N-acetylglucosaminyltransferase [EC:2.4.1.56]
2019_SCN_bioreactor_t2_biofilm_scaffold_162720_37	K03280	2019_SCN_bioreactor_t2_biofilm_scaffold_162720	2019_SCN_bioreactor_t2_biofilm_Alphaproteobacteria_70_37	09107 Glycan biosynthesis and metabolism	00540 Lipopolysaccharide biosynthesis [PATH:ko00540]	K03280 waaK, rfaK; UDP-N-acetylglucosamine:(glucosyl)LPS alpha-1,2-N-acetylglucosaminyltransferase [EC:2.4.1.56]
SCN18_25_1_16_R3_B_scaffold_85_135	K20444	SCN18_25_1_16_R3_B_scaffold_85	SCN18_25_1_16_R3_B_Rudaea_64_147	09181 Protein families: metabolism	01005 Lipopolysaccharide biosynthesis proteins [BR:ko01005]	K20444 rfbC; O-antigen biosynthesis protein [EC:2.4.1.-]
SCN18_30_10_14_R5_P_scaffold_60_81	K16113	SCN18_30_10_14_R5_P_scaffold_60	SCN18_30_10_14_R5_P_Hydrogenophaga_sp_PBC_SCNpilot_P_inoc_Hydrogenophaga_70_12_70_78	09109 Metabolism of terpenoids and polyketides	01054 Nonribosomal peptide structures [PATH:ko01054]	K16113 blmIII; nonribosomal peptide synthetase protein BlmIII
SCN18_30_10_14_R5_P_scaffold_296_16	K16113	SCN18_30_10_14_R5_P_scaffold_296	SCN18_30_10_14_R5_P_Sphingomonadales_65_13	09109 Metabolism of terpenoids and polyketides	01054 Nonribosomal peptide structures [PATH:ko01054]	K16113 blmIII; nonribosomal peptide synthetase protein BlmIII
SCNpilot_cont_300_bf_scaffold_86_319	K16318	SCNpilot_cont_300_bf_scaffold_86	SCNPILOT_CONT_300_BF_Actinomycetales_73_43	09182 Protein families: genetic information processing	03016 Transfer RNA biogenesis [BR:ko03016]	K16318 trm14; tRNA (guanine6-N2)-methyltransferase [EC:2.1.1.256]
2021_SCN_bioreactor_B_09_19_2024_biofilm_46_48	K20444	2021_SCN_bioreactor_B_09_19_2024_biofilm_46		09181 Protein families: metabolism	01005 Lipopolysaccharide biosynthesis proteins [BR:ko01005]	K20444 rfbC; O-antigen biosynthesis protein [EC:2.4.1.-]
2019_SCN_bioreactor_09_19_2024_biofilm_28_150	K05807	2019_SCN_bioreactor_09_19_2024_biofilm_28		09183 Protein families: signaling and cellular processes	02000 Transporters [BR:ko02000]	K05807 bamD; outer membrane protein assembly factor BamD
scnpilot_p_inoc_scaffold_20_64	K05807	scnpilot_p_inoc_scaffold_20	SCNpilot_P_inoc_Paludibacter_47_17	09183 Protein families: signaling and cellular processes	02000 Transporters [BR:ko02000]	K05807 bamD; outer membrane protein assembly factor BamD
SCNpilot_cont_1000_p_scaffold_193_66	K02528	SCNpilot_cont_1000_p_scaffold_193	SCNPILOT_CONT_1000_P_Mucilaginibacter_44_25	09182 Protein families: genetic information processing	03009 Ribosome biogenesis [BR:ko03009]	K02528 ksgA; 16S rRNA (adenine1518-N6/adenine1519-N6)-dimethyltransferase [EC:2.1.1.182]
cn_combo_scaffold_567_39	K21551	cn_combo_scaffold_567	CN-SCN_Paracoccus_21x	09191 Unclassified: metabolism	99980 Enzymes with EC numbers	K21551 tsrM; tryptophan 2-C-methyltransferase [EC:2.1.1.106]
SCN18_30_10_14_R3_P_scaffold_132_83	K11746	SCN18_30_10_14_R3_P_scaffold_132	SCN18_30_10_14_R3_P_Bosea_sp_LC85_SCNPILOT_EXPT_1000_BF_Rhizobiales_65_15_67_61	09183 Protein families: signaling and cellular processes	02000 Transporters [BR:ko02000]	K11746 kefF; glutathione-regulated potassium-efflux system ancillary protein KefF
SCN18_25_1_16_R1_B_scaffold_976_1	K00635	SCN18_25_1_16_R1_B_scaffold_976	SCN18_25_1_16_R1_B_SCNPILOT_CONT_300_BF_Rhizobiales_62_47_62_13	09103 Lipid metabolism	00561 Glycerolipid metabolism [PATH:ko00561]	K00635 tgs, wax-dgat; diacylglycerol O-acyltransferase / wax synthase [EC:2.3.1.20 2.3.1.75]
scnpilot_solids1_trim150_scaffold_5054_curated_1	K26593	scnpilot_solids1_trim150_scaffold_5054_curated	solids_Gemmatimonadetes_1
SCN18_10_11_15_R1_B_scaffold_3407_2	K05018	SCN18_10_11_15_R1_B_scaffold_3407	SCN18_10_11_15_R1_B_SCNPILOT_CONT_300_BF_Rhizobiales_62_47_63_12	09155 Excretory system	04966 Collecting duct acid secretion [PATH:ko04966]	K05018 CLCNKB; chloride channel Kb
SCN18_10_11_15_R4_P_scaffold_384_15	K21835	SCN18_10_11_15_R4_P_scaffold_384	SCN18_10_11_15_R4_P_Rhizobiales_68_13	09191 Unclassified: metabolism	99980 Enzymes with EC numbers	K21835 adf; secondary-alcohol dehydrogenase (coenzyme-F420) [EC:1.1.98.5]
berkeley_reactor_200306_planktonic_scaffold_39194_61	K20444	berkeley_reactor_200306_planktonic_scaffold_39194	2019_SCN_bioreactor_200211_planktonic_Planctomycetes_67_37	09181 Protein families: metabolism	01005 Lipopolysaccharide biosynthesis proteins [BR:ko01005]	K20444 rfbC; O-antigen biosynthesis protein [EC:2.4.1.-]
SCN18_30_10_14_R3_P_scaffold_13555_1	K09473	SCN18_30_10_14_R3_P_scaffold_13555	SCN18_30_10_14_R3_P_Rhizobiales_65_8	09105 Amino acid metabolism	00330 Arginine and proline metabolism [PATH:ko00330]	K09473 puuD; gamma-glutamyl-gamma-aminobutyrate hydrolase [EC:3.5.1.94]
cn_combo_scaffold_8479_8	K09517	cn_combo_scaffold_8479	CN-SCN_Phenylobacterium_14x	09123 Folding, sorting and degradation	04141 Protein processing in endoplasmic reticulum [PATH:ko04141]	K09517 DNAJB11; DnaJ homolog subfamily B member 11
SCN18_30_10_14_R3_B_scaffold_1299_6	K03280	SCN18_30_10_14_R3_B_scaffold_1299	SCN18_30_10_14_R3_B_SCNPILOT_CONT_1000_P_Verrucomicrobia_61_8_61_17	09107 Glycan biosynthesis and metabolism	00540 Lipopolysaccharide biosynthesis [PATH:ko00540]	K03280 waaK, rfaK; UDP-N-acetylglucosamine:(glucosyl)LPS alpha-1,2-N-acetylglucosaminyltransferase [EC:2.4.1.56]
2019_SCN_bioreactor_09_19_2024_biofilm_195_85	K04499	2019_SCN_bioreactor_09_19_2024_biofilm_195		09132 Signal transduction	04310 Wnt signaling pathway [PATH:ko04310]	K04499 RUVBL1, RVB1, INO80H; RuvB-like protein 1 [EC:3.6.4.12]
cn_combo_scaffold_470_63	K14157	cn_combo_scaffold_470	CN-SCN_Sphingomonas_18x	09105 Amino acid metabolism	00310 Lysine degradation [PATH:ko00310]	K14157 AASS; alpha-aminoadipic semialdehyde synthase [EC:1.5.1.8 1.5.1.9]
SCN18_30_10_14_R5_P_scaffold_431_31	K14157	SCN18_30_10_14_R5_P_scaffold_431	SCN18_30_10_14_R5_P_Sphingomonadales_65_13	09105 Amino acid metabolism	00310 Lysine degradation [PATH:ko00310]	K14157 AASS; alpha-aminoadipic semialdehyde synthase [EC:1.5.1.8 1.5.1.9]
SCN_isolate_38_Leifsonia_10_171	K03290	SCN_isolate_38_Leifsonia_10		09183 Protein families: signaling and cellular processes	02000 Transporters [BR:ko02000]	K03290 nanT; MFS transporter, SHS family, sialic acid transporter
scnpilot_solids1_trim150_scaffold_4297_curated_3	K03972	scnpilot_solids1_trim150_scaffold_4297_curated	solids_Gemmatimonadetes_1	09192 Unclassified: genetic information processing	99998 Others	K03972 pspE; phage shock protein E
SCN18_30_10_14_R1_P_scaffold_7_574	K05629	SCN18_30_10_14_R1_P_scaffold_7	SCN18_30_10_14_R1_P_SCNPILOT_EXPT_1000_BF_Sphingomonas_65_55_65_26	09132 Signal transduction	04015 Rap1 signaling pathway [PATH:ko04015]	K05629 AIP1; atrophin-1 interacting protein 1
SCN18_14_9_16_R5_B_scaffold_5_35	K05629	SCN18_14_9_16_R5_B_scaffold_5	SCN18_14_9_16_R5_B_Filimonas_42_18	09132 Signal transduction	04015 Rap1 signaling pathway [PATH:ko04015]	K05629 AIP1; atrophin-1 interacting protein 1
SCNpilot_solid_1_scaffold_8536_1	K03593	SCNpilot_solid_1_scaffold_8536	SCNPILOT_SOLID_1_Microbacterium__7	09182 Protein families: genetic information processing	03036 Chromosome and associated proteins [BR:ko03036]	K03593 mrp, NUBPL; ATP-binding protein involved in chromosome partitioning
SCN18_13_7_16_R1_B_scaffold_17_27	K02485	SCN18_13_7_16_R1_B_scaffold_17	SCN18_13_7_16_R1_B_Xanthomonadales_69_60	09183 Protein families: signaling and cellular processes	02022 Two-component system [BR:ko02022]	K02485 rssB, hnr; two-component system, response regulator
scnpilot_p_inoc_scaffold_1655_24	K16318	scnpilot_p_inoc_scaffold_1655	SCNpilot_P_inoc_Novosphingobium_63_5	09182 Protein families: genetic information processing	03016 Transfer RNA biogenesis [BR:ko03016]	K16318 trm14; tRNA (guanine6-N2)-methyltransferase [EC:2.1.1.256]
Knockout_Variovorax_02_2024_extraction_kit_150_10	K15441	Knockout_Variovorax_02_2024_extraction_kit_150	KOV_02_2024_Castellaniella	09182 Protein families: genetic information processing	03016 Transfer RNA biogenesis [BR:ko03016]	K15441 TAD2, ADAT2; tRNA-specific adenosine deaminase 2 [EC:3.5.4.-]
scnpilot_expt_750_p_scaffold_184_169	K17068	scnpilot_expt_750_p_scaffold_184	SCNPILOT_EXPT_750_P_Candidatus_Accumulibacter_65_27	09102 Energy metabolism	00680 Methane metabolism [PATH:ko00680]	K17068 fdm; formaldehyde dismutase [EC:1.2.98.1]
SCNpilot_BF_INOC_scaffold_934_10	K04748	SCNpilot_BF_INOC_scaffold_934	SCNpilot_BF_INOC_Bacteroidetes_37_82	09191 Unclassified: metabolism	99982 Energy metabolism	K04748 norQ; nitric oxide reductase NorQ protein
cnbg_combo_scaffold_2148_1	K04748	cnbg_combo_scaffold_2148	SCN_Rubrivivax_15x	09191 Unclassified: metabolism	99982 Energy metabolism	K04748 norQ; nitric oxide reductase NorQ protein
2019_SCN_bioreactor_09_19_2024_biofilm_0_63	K13652	2019_SCN_bioreactor_09_19_2024_biofilm_0		09182 Protein families: genetic information processing	03000 Transcription factors [BR:ko03000]	K13652 K13652; AraC family transcriptional regulator
SCN18_25_8_15_R2_B_scaffold_1327_11	K04748	SCN18_25_8_15_R2_B_scaffold_1327	SCN18_25_8_15_R2_B_SCNPILOT_EXPT_750_BF_Sphingobacteriia_47_330_48_20	09191 Unclassified: metabolism	99982 Energy metabolism	K04748 norQ; nitric oxide reductase NorQ protein
SCN18_26_2_15_R1_B_scaffold_345_177	K16318	SCN18_26_2_15_R1_B_scaffold_345	SCN18_26_2_15_R1_B_SCNPILOT_SOLID2_TRIM150_Alphaproteobacteria_62_41_62_24	09182 Protein families: genetic information processing	03016 Transfer RNA biogenesis [BR:ko03016]	K16318 trm14; tRNA (guanine6-N2)-methyltransferase [EC:2.1.1.256]
2021_SCN_bioreactor_B_09_19_2024_biofilm_9_315	K06945	2021_SCN_bioreactor_B_09_19_2024_biofilm_9	2021_SCN_bioreactor_B_09_19_2024_biofilm_Rhizobiaceae	09194 Poorly characterized	99997 Function unknown	K06945 K06945; uncharacterized protein
scn_reactorb_scaffold_50250_1257	K13701	scn_reactorb_scaffold_50250	SCN_bioreactor_inoc_reactorb_Actinobacteria_65_60	09181 Protein families: metabolism	01002 Peptidases and inhibitors [BR:ko01002]	K13701 ABHD8; abhydrolase domain-containing protein 8
2019_SCN_bioreactor_t1_biofilm_scaffold_4613_11	K21400	2019_SCN_bioreactor_t1_biofilm_scaffold_4613	2019_SCN_bioreactor_t1_biofilm_Cellulomonas_74_9	09191 Unclassified: metabolism	99980 Enzymes with EC numbers	K21400 ortB; 2-amino-4-ketopentanoate thiolase beta subunit [EC:2.3.1.263]
cn_combo_scaffold_1230_34	K01798	cn_combo_scaffold_1230	CN-SCN_Gemmatimonadetes_22x	09105 Amino acid metabolism	00300 Lysine biosynthesis [PATH:ko00300]	K01798 alr-murF; Alr-MurF fusion protein [EC:5.1.1.1 6.3.2.10]
2019_SCN_bioreactor_09_19_2024_biofilm_942_21	K12478	2019_SCN_bioreactor_09_19_2024_biofilm_942	2019_SCN_bioreactor_09_19_2024_biofilm_unclassified	09141 Transport and catabolism	04144 Endocytosis [PATH:ko04144]	K12478 EEA1; early endosome antigen 1
scnpilot_p_inoc_scaffold_179_30	K12478	scnpilot_p_inoc_scaffold_179	SCNpilot_P_inoc_Magnetospirillum_64_120	09141 Transport and catabolism	04144 Endocytosis [PATH:ko04144]	K12478 EEA1; early endosome antigen 1
berkeley_reactor_200306_planktonic_scaffold_84154_19	K00594	berkeley_reactor_200306_planktonic_scaffold_84154	2019_SCN_bioreactor_200211_planktonic_Planctomycetes_67_37	09101 Carbohydrate metabolism	00040 Pentose and glucuronate interconversions [PATH:ko00040]	K00594 xyoA, aldO; alditol oxidase [EC:1.1.3.41]
SCN18_26_2_15_R1_B_scaffold_1513_14	K04771	SCN18_26_2_15_R1_B_scaffold_1513	SCN18_26_2_15_R1_B_SCNPILOT_CONT_1000_BF_Rhizobiales_65_79_66_12	09132 Signal transduction	02020 Two-component system [PATH:ko02020]	K04771 degP, htrA; serine protease Do [EC:3.4.21.107]
SCNpilot_expt_1000_bf_scaffold_191_37	K08319	SCNpilot_expt_1000_bf_scaffold_191	SCNPILOT_EXPT_1000_BF_Sphingobacteriia_40_10	09191 Unclassified: metabolism	99980 Enzymes with EC numbers	K08319 ltnD; L-threonate 2-dehydrogenase [EC:1.1.1.411]
Knockout_Variovorax_02_2024_G_all_day_10_65_41	K12524	Knockout_Variovorax_02_2024_G_all_day_10_65		09105 Amino acid metabolism	00260 Glycine, serine and threonine metabolism [PATH:ko00260]	K12524 thrA; bifunctional aspartokinase / homoserine dehydrogenase 1 [EC:2.7.2.4 1.1.1.3]
scnpilot_solids2_trim150_scaffold_809_3	K25187	scnpilot_solids2_trim150_scaffold_809	SCNPILOT_SOLID2_TRIM150_Singulisphaera_70_9	09183 Protein families: signaling and cellular processes	02000 Transporters [BR:ko02000]	K25187 pltK; pyoluteorin transport system permease protein
SCNpilot_solid_1_scaffold_872_23	K17312	SCNpilot_solid_1_scaffold_872	SCNPILOT_SOLID_1_Microbacterium__7	09131 Membrane transport	02010 ABC transporters [PATH:ko02010]	K17312 K17312, treT; trehalose transport system permease protein
SCN18_30_10_14_R2_B_scaffold_3_365	K01964	SCN18_30_10_14_R2_B_scaffold_3	SCN18_30_10_14_R2_B_SCNPILOT_CONT_1000_P_Alphaproteobacteria_64_11_65_16	09101 Carbohydrate metabolism	00630 Glyoxylate and dicarboxylate metabolism [PATH:ko00630]	K01964 K01964; acetyl-CoA/propionyl-CoA carboxylase [EC:6.4.1.2 6.4.1.3]
Knockout_Variovorax_02_2024_L_none_day_14_76_127	K16087	Knockout_Variovorax_02_2024_L_none_day_14_76		09183 Protein families: signaling and cellular processes	02000 Transporters [BR:ko02000]	K16087 TC.FEV.OM3, tbpA, hemR, lbpA, hpuB, bhuR, hugA, hmbR; hemoglobin/transferrin/lactoferrin receptor protein
2021_SCN_bioreactor_B_09_19_2024_biofilm_2960_2	K04771	2021_SCN_bioreactor_B_09_19_2024_biofilm_2960		09132 Signal transduction	02020 Two-component system [PATH:ko02020]	K04771 degP, htrA; serine protease Do [EC:3.4.21.107]
SCN18_26_2_15_R2_B_scaffold_18989_1	K26370	SCN18_26_2_15_R2_B_scaffold_18989	SCN18_26_2_15_R2_B_Rhizobiales_61_8
scn_reactorb_scaffold_15069_30	K26149	scn_reactorb_scaffold_15069	SCN_bioreactor_inoc_reactorb_Betaproteobacteria_68_25
2019_SCN_bioreactor_t1_biofilm_scaffold_107869_118	K05874	2019_SCN_bioreactor_t1_biofilm_scaffold_107869	2019_SCN_bioreactor_t1_biofilm_Verrucomicrobia_66_15	09132 Signal transduction	02020 Two-component system [PATH:ko02020]	K05874 tsr; methyl-accepting chemotaxis protein I, serine sensor receptor
Knockout_Variovorax_02_2024_G_none_B1_day_12_22_58	K06478	Knockout_Variovorax_02_2024_G_none_B1_day_12_22	KOV_02_2024_G_none_B1_day_12_Cohnella	09133 Signaling molecules and interaction	04514 Cell adhesion molecules [PATH:ko04514]	K06478 PTPRC, CD45; receptor-type tyrosine-protein phosphatase C [EC:3.1.3.48]
berkeley_reactor_200306_planktonic_scaffold_122415_222	K12166	berkeley_reactor_200306_planktonic_scaffold_122415	2019_SCN_bioreactor_200211_planktonic_Legionella_40_41	09182 Protein families: genetic information processing	04121 Ubiquitin system [BR:ko04121]	K12166 HACE1; E3 ubiquitin-protein ligase HACE1 [EC:2.3.2.26]
scnpilot_p_inoc_scaffold_46490_1	K19175	scnpilot_p_inoc_scaffold_46490		09183 Protein families: signaling and cellular processes	02048 Prokaryotic defense system [BR:ko02048]	K19175 dptH; DNA phosphorothioation-dependent restriction protein DptH
SCN18_25_8_15_R2_B_scaffold_1441_12	K10797	SCN18_25_8_15_R2_B_scaffold_1441	SCN18_25_8_15_R2_B_Xanthomonadales_66_12	09105 Amino acid metabolism	00360 Phenylalanine metabolism [PATH:ko00360]	K10797 enr; 2-enoate reductase [EC:1.3.1.31]
SCNpilot_cont_300_bf_scaffold_579_17	K12983	SCNpilot_cont_300_bf_scaffold_579	SCNPILOT_CONT_300_BF_Nitrobacter_62_12_partial	09107 Glycan biosynthesis and metabolism	00540 Lipopolysaccharide biosynthesis [PATH:ko00540]	K12983 waaV; UDP-glucose:(glucosyl)LPS beta-1,3-glucosyltransferase [EC:2.4.1.-]
2019_SCN_bioreactor_09_19_2024_biofilm_881_11	K23010	2019_SCN_bioreactor_09_19_2024_biofilm_881	2019_SCN_bioreactor_09_19_2024_biofilm_Gemmataceae	09164 Neurodegenerative disease	05017 Spinocerebellar ataxia [PATH:ko05017]	K23010 OMA1; metalloendopeptidase OMA1, mitochondrial [EC:3.4.24.-]
scn_reactorb_scaffold_40211_7	K10755	scn_reactorb_scaffold_40211	2019_SCN_bioreactor_inoc_reactorb_Clostridiales_33_7	09124 Replication and repair	03030 DNA replication [PATH:ko03030]	K10755 RFC2_4; replication factor C subunit 2/4
SCN18_25_8_15_R3_B_scaffold_43_64	K03594	SCN18_25_8_15_R3_B_scaffold_43	SCN18_25_8_15_R3_B_WPS-2_62_28	09108 Metabolism of cofactors and vitamins	00860 Porphyrin and chlorophyll metabolism [PATH:ko00860]	K03594 bfr; bacterioferritin [EC:1.16.3.1]
2019_SCN_bioreactor_t1_biofilm_scaffold_51781_131	K22004	2019_SCN_bioreactor_t1_biofilm_scaffold_51781	2019_SCN_bioreactor_t1_biofilm_Bacteroidetes_44_32	09101 Carbohydrate metabolism	00660 C5-Branched dibasic acid metabolism [PATH:ko00660]	K22004 TAD1; trans-aconitate decarboxylase [EC:4.1.1.113]
SCN18_30_10_14_R1_B_scaffold_2979_7	K01486	SCN18_30_10_14_R1_B_scaffold_2979	SCN18_30_10_14_R1_B_Sphingobium_66_9	09104 Nucleotide metabolism	00230 Purine metabolism [PATH:ko00230]	K01486 ade; adenine deaminase [EC:3.5.4.2]
SCNpilot_solid_1_scaffold_5396_8	K08161	SCNpilot_solid_1_scaffold_5396	SCNPILOT_SOLID_1_Microbacterium__7	09183 Protein families: signaling and cellular processes	02000 Transporters [BR:ko02000]	K08161 mdtG; MFS transporter, DHA1 family, multidrug resistance protein
berkeley_reactor_200306_biofilm_scaffold_112583_14	K25213	berkeley_reactor_200306_biofilm_scaffold_112583	2019_SCN_bioreactor_200211_biofilm_Rhizobiales_70_15
SCNpilot_expt_1000_bf_scaffold_146_16	K25213	SCNpilot_expt_1000_bf_scaffold_146	SCNPILOT_EXPT_1000_BF_Burkholderiales_68_66
SCN18_25_8_15_R2_B_scaffold_157_77	K02533	SCN18_25_8_15_R2_B_scaffold_157	SCN18_25_8_15_R2_B_Bosea_sp_LC85_SCNPILOT_EXPT_1000_BF_Rhizobiales_65_15_66_16	09182 Protein families: genetic information processing	03016 Transfer RNA biogenesis [BR:ko03016]	K02533 lasT; tRNA/rRNA methyltransferase [EC:2.1.1.-]
SCNpilot_expt_500_bf_scaffold_5352_25	K23790	SCNpilot_expt_500_bf_scaffold_5352	SCNPILOT_EXPT_500_BF_STEP10_Sphingopyxis_65_8	09106 Metabolism of other amino acids	00480 Glutathione metabolism [PATH:ko00480]	K23790 GSTP; glutathione S-transferase P [EC:2.5.1.18]
SCN18_25_8_15_R3_B_scaffold_447_26	K13246	SCN18_25_8_15_R3_B_scaffold_447	SCN18_25_8_15_R3_B_WPS-2_62_28	09145 Cellular community - prokaryotes	05111 Biofilm formation - Vibrio cholerae [PATH:ko05111]	K13246 vieA; c-di-GMP phosphodiesterase [EC:3.1.4.52]
SCN18_30_10_14_R2_B_scaffold_1392_12	K23612	SCN18_30_10_14_R2_B_scaffold_1392	SCN18_30_10_14_R2_B_Bacteria_71_11	09141 Transport and catabolism	04144 Endocytosis [PATH:ko04144]	K23612 WASL; neural Wiskott-Aldrich syndrome protein
Knockout_Variovorax_02_2024_K_none_B1_day_14_366_11	K23612	Knockout_Variovorax_02_2024_K_none_B1_day_14_366	KOV_02_2024_K_none_B1_day_14_Hyphomicrobium	09141 Transport and catabolism	04144 Endocytosis [PATH:ko04144]	K23612 WASL; neural Wiskott-Aldrich syndrome protein
berkeley_reactor_200306_planktonic_scaffold_72183_304	K23612	berkeley_reactor_200306_planktonic_scaffold_72183	2019_SCN_bioreactor_200211_planktonic_Bacteria_48_334	09141 Transport and catabolism	04144 Endocytosis [PATH:ko04144]	K23612 WASL; neural Wiskott-Aldrich syndrome protein
SCN18_25_8_15_R2_B_scaffold_2994_12	K10236	SCN18_25_8_15_R2_B_scaffold_2994	SCN18_25_8_15_R2_B_SCNPILOT_EXPT_1000_BF_Devosia_62_26-related_62_9	09131 Membrane transport	02010 ABC transporters [PATH:ko02010]	K10236 thuE, lpqY; trehalose/maltose transport system substrate-binding protein
SCN18_31_3_15_R1_B_scaffold_79_242	K11214	SCN18_31_3_15_R1_B_scaffold_79	SCN18_31_3_15_R1_B_SCNPILOT_CONT_1000_BF_Rhizobiales_65_79_68_31	09102 Energy metabolism	00710 Carbon fixation in photosynthetic organisms [PATH:ko00710]	K11214 SHPK; sedoheptulokinase [EC:2.7.1.14]
2019_SCN_bioreactor_09_19_2024_biofilm_596_10	K14537	2019_SCN_bioreactor_09_19_2024_biofilm_596		09122 Translation	03008 Ribosome biogenesis in eukaryotes [PATH:ko03008]	K14537 NUG2, GNL2; nuclear GTP-binding protein
SCNpilot_cont_300_bf_scaffold_172_280	K14537	SCNpilot_cont_300_bf_scaffold_172	SCNPILOT_CONT_300_BF_Rhizobiales_66_14	09122 Translation	03008 Ribosome biogenesis in eukaryotes [PATH:ko03008]	K14537 NUG2, GNL2; nuclear GTP-binding protein
SCN18_30_10_14_R4_P_scaffold_71_94	K02275	SCN18_30_10_14_R4_P_scaffold_71	SCN18_30_10_14_R4_P_SCN_Variovorax_21x_69_13	09102 Energy metabolism	00190 Oxidative phosphorylation [PATH:ko00190]	K02275 coxB, ctaC; cytochrome c oxidase subunit II [EC:7.1.1.9]
scnpilot_p_inoc_scaffold_194_16	K00649	scnpilot_p_inoc_scaffold_194	SCNpilot_P_inoc_Sphingobacteriales_44_17	09103 Lipid metabolism	00564 Glycerophospholipid metabolism [PATH:ko00564]	K00649 GNPAT; glyceronephosphate O-acyltransferase [EC:2.3.1.42]
2019_SCN_bioreactor_t1_biofilm_scaffold_13322_93	K21400	2019_SCN_bioreactor_t1_biofilm_scaffold_13322	2019_SCN_bioreactor_t1_biofilm_Enterobacter_55_10	09191 Unclassified: metabolism	99980 Enzymes with EC numbers	K21400 ortB; 2-amino-4-ketopentanoate thiolase beta subunit [EC:2.3.1.263]
2021_SCN_bioreactor_B_09_19_2024_biofilm_410_72	K03205	2021_SCN_bioreactor_B_09_19_2024_biofilm_410		09131 Membrane transport	03070 Bacterial secretion system [PATH:ko03070]	K03205 virD4, lvhD4; type IV secretion system protein VirD4 [EC:7.4.2.8]
SCN18_10_11_15_R5_B_scaffold_584_18	K08164	SCN18_10_11_15_R5_B_scaffold_584	SCN18_10_11_15_R5_B_SCNPILOT_CONT_1000_BF_Mesorhizobium_65_39_64_12	09183 Protein families: signaling and cellular processes	02000 Transporters [BR:ko02000]	K08164 ybcL; MFS transporter, DHA1 family, putative efflux transporter
scnpilot_solids1_trim150_scaffold_7257_curated_3	K10814	scnpilot_solids1_trim150_scaffold_7257_curated	solids_Gemmatimonadetes_1	09106 Metabolism of other amino acids	00460 Cyanoamino acid metabolism [PATH:ko00460]	K10814 hcnA; hydrogen cyanide synthase HcnA [EC:1.4.99.5]
2019_SCN_bioreactor_t3_planktonic_scaffold_58949_41	K02547	2019_SCN_bioreactor_t3_planktonic_scaffold_58949	2019_SCN_bioreactor_t3_planktonic_Azospirillum_lipoferum_68_106	09175 Drug resistance: antimicrobial	01501 beta-Lactam resistance [PATH:ko01501]	K02547 mecR1; methicillin resistance protein
SCN18_26_2_15_R2_B_scaffold_470_42	K19577	SCN18_26_2_15_R2_B_scaffold_470	SCN18_26_2_15_R2_B_SCNPILOT_CONT_750_BF_Rhodospirillales_68_10_70_15	09183 Protein families: signaling and cellular processes	02000 Transporters [BR:ko02000]	K19577 ydhP; MFS transporter, DHA1 family, inner membrane transport protein
SCN18_25_8_15_R2_B_scaffold_9_2	K25287	SCN18_25_8_15_R2_B_scaffold_9	SCN18_25_8_15_R2_B_SCNPILOT_EXPT_750_BF_Actinomycetales_70_150_72_69
SCNpilot_solid_1_scaffold_139_192	K13924	SCNpilot_solid_1_scaffold_139	SCNPILOT_SOLID_1_Burkholderiales_65_210	09132 Signal transduction	02020 Two-component system [PATH:ko02020]	K13924 cheBR; two-component system, chemotaxis family, CheB/CheR fusion protein [EC:2.1.1.80 3.1.1.61]
2019_SCN_bioreactor_t1_biofilm_scaffold_282637_16	K13329	2019_SCN_bioreactor_t1_biofilm_scaffold_282637	2019_SCN_bioreactor_t1_biofilm_Bacteroidetes_44_32	09109 Metabolism of terpenoids and polyketides	00523 Polyketide sugar unit biosynthesis [PATH:ko00523]	K13329 spnR; dTDP-4-dehydro-2,3,6-trideoxy-D-glucose 4-aminotransferase [EC:2.6.1.110]
scnpilot_p_inoc_scaffold_22_97	K05372	scnpilot_p_inoc_scaffold_22	SCNpilot_P_inoc_Rhodobacter_64_50	09182 Protein families: genetic information processing	03000 Transcription factors [BR:ko03000]	K05372 ybtA; AraC family transcriptional regulator
2019_SCN_bioreactor_t2_biofilm_scaffold_95994_504	K05372	2019_SCN_bioreactor_t2_biofilm_scaffold_95994	2019_SCN_bioreactor_t2_biofilm_Sphingobacteriales_50_15	09182 Protein families: genetic information processing	03000 Transcription factors [BR:ko03000]	K05372 ybtA; AraC family transcriptional regulator
SCNpilot_cont_750_p_scaffold_459_33	K07216	SCNpilot_cont_750_p_scaffold_459	SCNPILOT_CONT_750_P_Aeromonadales_61_5_9	09193 Unclassified: signaling and cellular processes	99994 Others	K07216 hr; hemerythrin
2019_SCN_bioreactor_t3_planktonic_scaffold_54529_3	K25197	2019_SCN_bioreactor_t3_planktonic_scaffold_54529	2019_SCN_bioreactor_t3_planktonic_Planctomycetes_54_6	09181 Protein families: metabolism	01005 Lipopolysaccharide biosynthesis proteins [BR:ko01005]	K25197 rfbW, wbaW; O-antigen biosynthesis alpha-1,2-mannosyltransferase [EC:2.4.1.380]
scnpilot_p_inoc_scaffold_192_138	K20715	scnpilot_p_inoc_scaffold_192	SCNpilot_P_inoc_Acidovorax_64_34	09181 Protein families: metabolism	01001 Protein kinases [BR:ko01001]	K20715 PHOT; phototropin [EC:2.7.11.1]
SCN18_26_2_15_R1_F_scaffold_94_107	K00648	SCN18_26_2_15_R1_F_scaffold_94	SCN18_26_2_15_R1_F_SCNPILOT_EXPT_300_BF_Thiobacillus_62_448_63_78	09103 Lipid metabolism	00061 Fatty acid biosynthesis [PATH:ko00061]	K00648 fabH; 3-oxoacyl-[acyl-carrier-protein] synthase III [EC:2.3.1.180]
SCN18_30_10_14_R2_B_scaffold_449_4	K02575	SCN18_30_10_14_R2_B_scaffold_449	CN18_30_10_14_R2_B_Alphaproteobacteria_67_12	09102 Energy metabolism	00910 Nitrogen metabolism [PATH:ko00910]	K02575 NRT, narK, nrtP, nasA; MFS transporter, NNP family, nitrate/nitrite transporter
cn_combo_scaffold_1191_16	K20082	cn_combo_scaffold_1191	CN-SCN_Comamonas_56x	09110 Biosynthesis of other secondary metabolites	00404 Staurosporine biosynthesis [PATH:ko00404]	K20082 staMB; O-methyltransferase StaMB [EC:2.1.1.139]
Knockout_Variovorax_02_2024_G_all_day_10_76_141	K03654	Knockout_Variovorax_02_2024_G_all_day_10_76		09123 Folding, sorting and degradation	03018 RNA degradation [PATH:ko03018]	K03654 recQ; ATP-dependent DNA helicase RecQ [EC:3.6.4.12]
SCN18_25_8_15_R2_B_scaffold_27_233	K08306	SCN18_25_8_15_R2_B_scaffold_27	SCN18_25_8_15_R2_B_Bosea_sp_LC85_SCNPILOT_EXPT_1000_BF_Rhizobiales_65_15_66_16	09181 Protein families: metabolism	01011 Peptidoglycan biosynthesis and degradation proteins [BR:ko01011]	K08306 mltC; membrane-bound lytic murein transglycosylase C [EC:4.2.2.-]
SCN18_14_9_16_R1_B_scaffold_56_42	K03654	SCN18_14_9_16_R1_B_scaffold_56	SCN18_14_9_16_R1_B_Chryseobacterium_40_24	09123 Folding, sorting and degradation	03018 RNA degradation [PATH:ko03018]	K03654 recQ; ATP-dependent DNA helicase RecQ [EC:3.6.4.12]
SCN18_30_10_14_R2_B_scaffold_583_36	K01960	SCN18_30_10_14_R2_B_scaffold_583	SCN18_30_10_14_R2_B_SCNPILOT_EXPT_1000_BF_Afipia_62_8-rel_65_16	09101 Carbohydrate metabolism	00020 Citrate cycle (TCA cycle) [PATH:ko00020]	K01960 pycB; pyruvate carboxylase subunit B [EC:6.4.1.1]
berkeley_reactor_200306_planktonic_scaffold_128857_10	K11356	berkeley_reactor_200306_planktonic_scaffold_128857	2019_SCN_bioreactor_200211_planktonic_Verrucomicrobia_58_30	09132 Signal transduction	02020 Two-component system [PATH:ko02020]	K11356 cikA; two-component system, sensor histidine kinase and response regulator [EC:2.7.13.3]
scnpilot_cont_500_p_scaffold_36_233	K12055	scnpilot_cont_500_p_scaffold_36	SCNPILOT_CONT_500_P_Leifsonia_70_8_8	09183 Protein families: signaling and cellular processes	02044 Secretion system [BR:ko02044]	K12055 K12055, parA; chromosome partitioning related protein ParA
scnpilot_p_inoc_scaffold_1035_18	K25096	scnpilot_p_inoc_scaffold_1035	SCNpilot_P_inoc_Acinetobacter_41_9_partial	09183 Protein families: signaling and cellular processes	02000 Transporters [BR:ko02000]	K25096 agpA; alpha-galactoside transport system substrate-binding protein
2021_SCN_bioreactor_A_09_19_2024_biofilm_932_19	K25096	2021_SCN_bioreactor_A_09_19_2024_biofilm_932	2021_SCN_bioreactor_A_09_19_2024_biofilm_Rubrivivax	09183 Protein families: signaling and cellular processes	02000 Transporters [BR:ko02000]	K25096 agpA; alpha-galactoside transport system substrate-binding protein
SCN_isolate_38_Leifsonia_13_131	K05680	SCN_isolate_38_Leifsonia_13		09131 Membrane transport	02010 ABC transporters [PATH:ko02010]	K05680 ABCG4; ATP-binding cassette, subfamily G (WHITE), member 4
2021_SCN_bioreactor_A_09_19_2024_biofilm_7_412	K03654	2021_SCN_bioreactor_A_09_19_2024_biofilm_7		09123 Folding, sorting and degradation	03018 RNA degradation [PATH:ko03018]	K03654 recQ; ATP-dependent DNA helicase RecQ [EC:3.6.4.12]
SCN18_10_11_15_R5_B_scaffold_228_9	K06076	SCN18_10_11_15_R5_B_scaffold_228	SCN18_10_11_15_R5_B_SCNPILOT_CONT_1000_BF_Mesorhizobium_65_39_64_12	09183 Protein families: signaling and cellular processes	02000 Transporters [BR:ko02000]	K06076 fadL; long-chain fatty acid transport protein
SCN18_30_10_14_R3_P_scaffold_43_161	K13654	SCN18_30_10_14_R3_P_scaffold_43	SCN18_30_10_14_R3_P_CN-SCN_Devosia_27x_66_71	09182 Protein families: genetic information processing	03000 Transcription factors [BR:ko03000]	K13654 mcbR; GntR family transcriptional regulator, colanic acid and biofilm gene transcriptional regulator
berkeley_reactor_200306_biofilm_scaffold_26343_20	K19713	berkeley_reactor_200306_biofilm_scaffold_26343	2019_SCN_bioreactor_200211_biofilm_Bacteroidetes_44_168	09191 Unclassified: metabolism	99980 Enzymes with EC numbers	K19713 tsdA; thiosulfate dehydrogenase [EC:1.8.2.2]
SCNpilot_BF_INOC_scaffold_2134_2	K07577	SCNpilot_BF_INOC_scaffold_2134	SCNpilot_BF_INOC_Solirubrobacterales_68_7	09192 Unclassified: genetic information processing	99974 Translation	K07577 K07577; putative mRNA 3-end processing factor
SCN18_25_8_15_R2_B_scaffold_25_397	K09163	SCN18_25_8_15_R2_B_scaffold_25	SCN18_25_8_15_R2_B_Rhizobiales_69_18	09194 Poorly characterized	99997 Function unknown	K09163 K09163; uncharacterized protein
scnpilot_p_inoc_scaffold_147_117	K19555	scnpilot_p_inoc_scaffold_147	SCNpilot_P_inoc_Acidovorax_64_34	09182 Protein families: genetic information processing	03000 Transcription factors [BR:ko03000]	K19555 spvR; LysR family transcriptional regulator, spv operon transcriptional activator
SCN18_30_10_14_R4_P_scaffold_96_79	K17801	SCN18_30_10_14_R4_P_scaffold_96	SCN18_30_10_14_R4_P_SCNPILOT_CONT_300_BF_Rhizobiales_67_6-related_67_37	09182 Protein families: genetic information processing	03029 Mitochondrial biogenesis [BR:ko03029]	K17801 MBA1; mitochondrial protein MBA1
cn_combo_scaffold_1101_12	K07102	cn_combo_scaffold_1101	CN-SCN_Acidovorax_22x	09101 Carbohydrate metabolism	00520 Amino sugar and nucleotide sugar metabolism [PATH:ko00520]	K07102 amgK; N-acetylmuramate 1-kinase [EC:2.7.1.221]
SCN18_30_10_14_R3_B_scaffold_0_1421	K19101	SCN18_30_10_14_R3_B_scaffold_0	SCN18_30_10_14_R3_B_Leifsonia_70_93	09175 Drug resistance: antimicrobial	01501 beta-Lactam resistance [PATH:ko01501]	K19101 blaFOX; beta-lactamase class C FOX [EC:3.5.2.6]
2021_SCN_bioreactor_B_09_19_2024_biofilm_0_282	K17216	2021_SCN_bioreactor_B_09_19_2024_biofilm_0	2021_SCN_bioreactor_B_09_19_2024_biofilm_Tepidiformaceae	09105 Amino acid metabolism	00270 Cysteine and methionine metabolism [PATH:ko00270]	K17216 mccA; cystathionine beta-synthase (O-acetyl-L-serine) [EC:2.5.1.134]
SCN18_30_10_14_R3_P_scaffold_24_960	K04790	SCN18_30_10_14_R3_P_scaffold_24	SCN18_30_10_14_R3_P_SCNPILOT_EXPT_1000_BF_Afipia_62_8_62_188	09109 Metabolism of terpenoids and polyketides	01053 Biosynthesis of siderophore group nonribosomal peptides [PATH:ko01053]	K04790 mbtC; mycobactin polyketide synthetase MbtC
SCNpilot_BF_INOC_scaffold_760_2	K25519	SCNpilot_BF_INOC_scaffold_760	SCNpilot_BF_INOC_Bacteroidetes_43_41
berkeley_reactor_200306_biofilm_scaffold_12488_106	K12209	berkeley_reactor_200306_biofilm_scaffold_12488	2019_SCN_bioreactor_200211_biofilm_Proteobacteria_62_11	09183 Protein families: signaling and cellular processes	02044 Secretion system [BR:ko02044]	K12209 icmE, dotG; intracellular multiplication protein IcmE
2021_SCN_bioreactor_A_09_19_2024_biofilm_54_34	K19002	2021_SCN_bioreactor_A_09_19_2024_biofilm_54		09103 Lipid metabolism	00561 Glycerolipid metabolism [PATH:ko00561]	K19002 mgs, bgsB; 1,2-diacylglycerol 3-alpha-glucosyltransferase [EC:2.4.1.337]
2019_SCN_bioreactor_09_19_2024_biofilm_1785_8	K12209	2019_SCN_bioreactor_09_19_2024_biofilm_1785		09183 Protein families: signaling and cellular processes	02044 Secretion system [BR:ko02044]	K12209 icmE, dotG; intracellular multiplication protein IcmE
Knockout_Variovorax_02_2024_K_none_B1_day_14_0_590	K21320	Knockout_Variovorax_02_2024_K_none_B1_day_14_0	KOV_02_2024_K_none_B1_day_14_Pandoraea	09101 Carbohydrate metabolism	00650 Butanoate metabolism [PATH:ko00650]	K21320 bmoC; butane monooxygenase reductase
SCN18_26_2_15_R1_F_scaffold_3_807	K07577	SCN18_26_2_15_R1_F_scaffold_3	SCN18_26_2_15_R1_F_Chitinophagaceae_50_26	09192 Unclassified: genetic information processing	99974 Translation	K07577 K07577; putative mRNA 3-end processing factor
SCN18_10_11_15_R5_P_scaffold_36_28	K19709	SCN18_10_11_15_R5_P_scaffold_36	SCN18_10_11_15_R5_P_Alphaproteobacteria_68_131	09101 Carbohydrate metabolism	00640 Propanoate metabolism [PATH:ko00640]	K19709 ydiF; acetate CoA-transferase [EC:2.8.3.8]
scn_reactorb_scaffold_23228_42	K12506	scn_reactorb_scaffold_23228	SCN_bioreactor_inoc_reactorb_Bacteroidetes_53_13	09109 Metabolism of terpenoids and polyketides	00900 Terpenoid backbone biosynthesis [PATH:ko00900]	K12506 ispDF; 2-C-methyl-D-erythritol 4-phosphate cytidylyltransferase / 2-C-methyl-D-erythritol 2,4-cyclodiphosphate synthase [EC:2.7.7.60 4.6.1.12]
scnpilot_p_inoc_scaffold_85_49	K21400	scnpilot_p_inoc_scaffold_85	SCNpilot_P_inoc_Paludibacter_47_17	09191 Unclassified: metabolism	99980 Enzymes with EC numbers	K21400 ortB; 2-amino-4-ketopentanoate thiolase beta subunit [EC:2.3.1.263]
Knockout_Variovorax_02_2024_L_none_day_14_313_11	K19713	Knockout_Variovorax_02_2024_L_none_day_14_313		09191 Unclassified: metabolism	99980 Enzymes with EC numbers	K19713 tsdA; thiosulfate dehydrogenase [EC:1.8.2.2]
SCNpilot_solid_1_scaffold_100_47	K10709	SCNpilot_solid_1_scaffold_100	SCNPILOT_SOLID_1_Sphingobacteriales_41_19	09191 Unclassified: metabolism	99980 Enzymes with EC numbers	K10709 frlC; fructoselysine 3-epimerase [EC:5.1.3.41]
SCNpilot_expt_1000_bf_scaffold_622_165	K21818	SCNpilot_expt_1000_bf_scaffold_622	SCNPILOT_EXPT_1000_BF_Sphingomonas_65_55	09191 Unclassified: metabolism	99980 Enzymes with EC numbers	K21818 cypD; cypemycin cysteine dehydrogenase (decarboxylating) [EC:1.3.99.36]
SCN18_30_10_14_R1_B_scaffold_2888_7	K19470	SCN18_30_10_14_R1_B_scaffold_2888	SCN18_30_10_14_R1_B_Sphingobium_66_9	09183 Protein families: signaling and cellular processes	04990 Domain-containing proteins not elsewhere classified [BR:ko04990]	K19470 C1QTNF1_6_8; complement C1q tumor necrosis factor-related protein 1/6/8
Knockout_Variovorax_02_2024_L_all_day_10_307_41	K08306	Knockout_Variovorax_02_2024_L_all_day_10_307		09181 Protein families: metabolism	01011 Peptidoglycan biosynthesis and degradation proteins [BR:ko01011]	K08306 mltC; membrane-bound lytic murein transglycosylase C [EC:4.2.2.-]
2019_SCN_bioreactor_09_19_2024_biofilm_480_9	K07812	2019_SCN_bioreactor_09_19_2024_biofilm_480		09102 Energy metabolism	00680 Methane metabolism [PATH:ko00680]	K07812 torZ; trimethylamine-N-oxide reductase (cytochrome c) [EC:1.7.2.3]
2019_SCN_bioreactor_09_19_2024_biofilm_349_1	K06222	2019_SCN_bioreactor_09_19_2024_biofilm_349		09191 Unclassified: metabolism	99980 Enzymes with EC numbers	K06222 dkgB; 2,5-diketo-D-gluconate reductase B [EC:1.1.1.346]
scnpilot_p_inoc_scaffold_782_19	K26036	scnpilot_p_inoc_scaffold_782	SCNpilot_P_inoc_Xanthomonadales_63_13
Knockout_Variovorax_02_2024_L_none_day_14_136_93	K07463	Knockout_Variovorax_02_2024_L_none_day_14_136		09192 Unclassified: genetic information processing	99976 Replication and repair	K07463 K07463; archaea-specific RecJ-like exonuclease
2019_SCN_bioreactor_09_19_2024_biofilm_918_15	K05898	2019_SCN_bioreactor_09_19_2024_biofilm_918	2019_SCN_bioreactor_09_19_2024_biofilm_Gemmataceae	09111 Xenobiotics biodegradation and metabolism	00984 Steroid degradation [PATH:ko00984]	K05898 kstD; 3-oxosteroid 1-dehydrogenase [EC:1.3.99.4]
SCNpilot_expt_1000_bf_scaffold_212_172	K05652	SCNpilot_expt_1000_bf_scaffold_212	SCNPILOT_EXPT_1000_BF_Devosia_65_23	09131 Membrane transport	02010 ABC transporters [PATH:ko02010]	K05652 ABCA10; ATP-binding cassette, subfamily A (ABC1), member 10
SCN18_30_10_14_R3_P_scaffold_9330_2	K01252	SCN18_30_10_14_R3_P_scaffold_9330	SCN18_30_10_14_R3_P_Rhizobiales_65_8	09109 Metabolism of terpenoids and polyketides	01053 Biosynthesis of siderophore group nonribosomal peptides [PATH:ko01053]	K01252 entB, dhbB, vibB, mxcF; bifunctional isochorismate lyase / aryl carrier protein [EC:3.3.2.1 6.3.2.14]
SCNpilot_expt_1000_bf_scaffold_1484_33	K16898	SCNpilot_expt_1000_bf_scaffold_1484	SCNPILOT_EXPT_1000_BF_Microbacterium_69_10	09182 Protein families: genetic information processing	03400 DNA repair and recombination proteins [BR:ko03400]	K16898 addA; ATP-dependent helicase/nuclease subunit A [EC:3.1.-.- 3.6.4.12]
SCN18_30_10_14_R3_B_scaffold_9276_3	K07104	SCN18_30_10_14_R3_B_scaffold_9276	SCN18_30_10_14_R3_B_Rhizobiales_64_9	09111 Xenobiotics biodegradation and metabolism	00362 Benzoate degradation [PATH:ko00362]	K07104 catE; catechol 2,3-dioxygenase [EC:1.13.11.2]
2019_SCN_bioreactor_t2_biofilm_scaffold_22161_1630	K02538	2019_SCN_bioreactor_t2_biofilm_scaffold_22161	2019_SCN_bioreactor_t2_biofilm_Sphingobacteriales_50_15	09182 Protein families: genetic information processing	03000 Transcription factors [BR:ko03000]	K02538 manR; activator of the mannose operon, transcriptional antiterminator
scn_reactorb_scaffold_35772_37	K01303	scn_reactorb_scaffold_35772	SCN_bioreactor_inoc_reactorb_Betaproteobacteria_68_25	09181 Protein families: metabolism	01002 Peptidases and inhibitors [BR:ko01002]	K01303 APEH; acylaminoacyl-peptidase [EC:3.4.19.1]
Knockout_Variovorax_02_2024_K_all_day_12_31_42	K01644	Knockout_Variovorax_02_2024_K_all_day_12_31	KOV_02_2024_K_all_day_12_Mesorhizobium	09132 Signal transduction	02020 Two-component system [PATH:ko02020]	K01644 citE; citrate lyase subunit beta / citryl-CoA lyase [EC:4.1.3.34]
scnpilot_solids1_trim150_scaffold_74_curated_143	K10300	scnpilot_solids1_trim150_scaffold_74_curated	solids_Rhodanobacter_4	09182 Protein families: genetic information processing	04121 Ubiquitin system [BR:ko04121]	K10300 FBXO18; F-box protein, helicase, 18 [EC:3.6.4.12]
SCN18_10_11_15_R1_B_scaffold_1080_16	K23315	SCN18_10_11_15_R1_B_scaffold_1080	SCN18_10_11_15_R1_B_SCNPILOT_CONT_300_BF_Rhizobiales_62_47_63_12	09193 Unclassified: signaling and cellular processes	99993 Cell motility	K23315 basB; chemotactic signal transduction system substrate-binding protein BasB
scnpilot_p_inoc_scaffold_6_485	K03273	scnpilot_p_inoc_scaffold_6	SCNpilot_P_inoc_Niastella_45_30	09107 Glycan biosynthesis and metabolism	00540 Lipopolysaccharide biosynthesis [PATH:ko00540]	K03273 gmhB; D-glycero-D-manno-heptose 1,7-bisphosphate phosphatase [EC:3.1.3.82 3.1.3.83]
SCN18_25_1_16_R3_B_scaffold_27_559	K01644	SCN18_25_1_16_R3_B_scaffold_27	SCN18_25_1_16_R3_B_Rudaea_64_147	09132 Signal transduction	02020 Two-component system [PATH:ko02020]	K01644 citE; citrate lyase subunit beta / citryl-CoA lyase [EC:4.1.3.34]
berkeley_reactor_200306_biofilm_scaffold_141566_33	K03183	berkeley_reactor_200306_biofilm_scaffold_141566	2019_SCN_bioreactor_200211_biofilm_Rhizobiales_70_15	09108 Metabolism of cofactors and vitamins	00130 Ubiquinone and other terpenoid-quinone biosynthesis [PATH:ko00130]	K03183 ubiE; demethylmenaquinone methyltransferase / 2-methoxy-6-polyprenyl-1,4-benzoquinol methylase [EC:2.1.1.163 2.1.1.201]
SCN18_14_9_16_R1_B_scaffold_4461_4	K01778	SCN18_14_9_16_R1_B_scaffold_4461	SCN18_14_9_16_R1_B_Rhizobiales_65_9	09105 Amino acid metabolism	00300 Lysine biosynthesis [PATH:ko00300]	K01778 dapF; diaminopimelate epimerase [EC:5.1.1.7]
SCNpilot_expt_500_bf_scaffold_751_10	K03545	SCNpilot_expt_500_bf_scaffold_751	SCNPILOT_EXPT_500_BF_STEP10_Sphingopyxis_65_8	09192 Unclassified: genetic information processing	99975 Protein processing	K03545 tig; trigger factor
2019_SCN_bioreactor_t2_planktonic_scaffold_11067_668	K14060	2019_SCN_bioreactor_t2_planktonic_scaffold_11067	2019_SCN_bioreactor_t2_plantonic_Alphaproteobacteria_70_36	09192 Unclassified: genetic information processing	99976 Replication and repair	K14060 pinR; putative DNA-invertase from lambdoid prophage Rac
2021_SCN_bioreactor_A_09_19_2024_biofilm_4230_2	K18118	2021_SCN_bioreactor_A_09_19_2024_biofilm_4230		09101 Carbohydrate metabolism	00020 Citrate cycle (TCA cycle) [PATH:ko00020]	K18118 aarC, cat1; succinyl-CoA:acetate CoA-transferase [EC:2.8.3.18]
SCNpilot_cont_300_bf_scaffold_172_921	K15918	SCNpilot_cont_300_bf_scaffold_172	SCNPILOT_CONT_300_BF_Rhizobiales_66_14	09101 Carbohydrate metabolism	00630 Glyoxylate and dicarboxylate metabolism [PATH:ko00630]	K15918 GLYK; D-glycerate 3-kinase [EC:2.7.1.31]
Knockout_Variovorax_02_2024_G_none_B1_day_12_211_16	K03755	Knockout_Variovorax_02_2024_G_none_B1_day_12_211	KOV_02_2024_G_none_B1_day_12_Cohnella	09182 Protein families: genetic information processing	03000 Transcription factors [BR:ko03000]	K03755 adiY; AraC family transcriptional regulator, transcriptional activator of adiA
SCN18_30_10_14_R2_B_scaffold_10042_4	K00854	SCN18_30_10_14_R2_B_scaffold_10042	SCN18_30_10_14_R2_B_Bacteria_71_11	09101 Carbohydrate metabolism	00040 Pentose and glucuronate interconversions [PATH:ko00040]	K00854 xylB, XYLB; xylulokinase [EC:2.7.1.17]
scnpilot_solids2_trim150_scaffold_63_curated_22	K07812	scnpilot_solids2_trim150_scaffold_63_curated	solids_Actinobacteria_2	09102 Energy metabolism	00680 Methane metabolism [PATH:ko00680]	K07812 torZ; trimethylamine-N-oxide reductase (cytochrome c) [EC:1.7.2.3]
SCN18_30_10_14_R3_P_scaffold_2_537	K14812	SCN18_30_10_14_R3_P_scaffold_2	SCN18_30_10_14_R3_P_Alphaproteobacteria_65_207	09182 Protein families: genetic information processing	03009 Ribosome biogenesis [BR:ko03009]	K14812 NGL2; RNA exonuclease NGL2 [EC:3.1.-.-]
SCNpilot_expt_1000_bf_scaffold_204_139	K02957	SCNpilot_expt_1000_bf_scaffold_204	SCNPILOT_EXPT_1000_BF_Actinomycetales_Beutenbergia_73_13	09122 Translation	03010 Ribosome [PATH:ko03010]	K02957 RP-S15Ae, RPS15A; small subunit ribosomal protein S15Ae
cn_combo_scaffold_393_52	K01958	cn_combo_scaffold_393	CN-SCN_Arenimonas_307x	09101 Carbohydrate metabolism	00020 Citrate cycle (TCA cycle) [PATH:ko00020]	K01958 PC, pyc; pyruvate carboxylase [EC:6.4.1.1]
SCN18_26_2_15_R4_P_scaffold_13_288	K06360	SCN18_26_2_15_R4_P_scaffold_13	CN18_26_2_15_R4_P_Melainabacteria_51_74	09145 Cellular community - prokaryotes	02024 Quorum sensing [PATH:ko02024]	K06360 rapB; response regulator aspartate phosphatase B [EC:3.1.-.-]
SCN18_26_2_15_R2_B_scaffold_4737_1	K06360	SCN18_26_2_15_R2_B_scaffold_4737	SCN18_26_2_15_R2_B_Rhizobiales_61_8	09145 Cellular community - prokaryotes	02024 Quorum sensing [PATH:ko02024]	K06360 rapB; response regulator aspartate phosphatase B [EC:3.1.-.-]
SCN18_25_8_15_R2_B_scaffold_15_569	K16915	SCN18_25_8_15_R2_B_scaffold_15	SCN18_25_8_15_R2_B_SCNPILOT_EXPT_750_BF_Sphingobacteriia_47_330_48_20	09131 Membrane transport	02010 ABC transporters [PATH:ko02010]	K16915 cbiL; nickel transport protein
SCNpilot_solid_1_scaffold_463_1	K19360	SCNpilot_solid_1_scaffold_463	SCNPILOT_SOLID_1_Burkholderiales_65_210	09182 Protein families: genetic information processing	03036 Chromosome and associated proteins [BR:ko03036]	K19360 NPHP3; nephrocystin-3
SCN18_26_2_15_R4_P_scaffold_18_574	K19360	SCN18_26_2_15_R4_P_scaffold_18	CN18_26_2_15_R4_P_Melainabacteria_51_74	09182 Protein families: genetic information processing	03036 Chromosome and associated proteins [BR:ko03036]	K19360 NPHP3; nephrocystin-3
scnpilot_solids1_trim150_scaffold_10054_curated_5	K00127	scnpilot_solids1_trim150_scaffold_10054_curated	solids_Rhodanobacter_3	09101 Carbohydrate metabolism	00630 Glyoxylate and dicarboxylate metabolism [PATH:ko00630]	K00127 fdoI, fdsG; formate dehydrogenase subunit gamma
scnpilot_expt_750_p_scaffold_38_109	K01958	scnpilot_expt_750_p_scaffold_38	SCNPILOT_EXPT_750_P_Bacteroidia_38_18	09101 Carbohydrate metabolism	00020 Citrate cycle (TCA cycle) [PATH:ko00020]	K01958 PC, pyc; pyruvate carboxylase [EC:6.4.1.1]
2021_SCN_bioreactor_A_09_19_2024_biofilm_609_1	K02011	2021_SCN_bioreactor_A_09_19_2024_biofilm_609	2021_SCN_bioreactor_A_09_19_2024_biofilm_Rubrivivax	09131 Membrane transport	02010 ABC transporters [PATH:ko02010]	K02011 afuB, fbpB; iron(III) transport system permease protein
SCNpilot_expt_300_bf_scaffold_276_152	K12035	SCNpilot_expt_300_bf_scaffold_276	SCNPILOT_EXPT_300_BF_Alicycliphilus_69_12	09158 Development and regeneration	04361 Axon regeneration [PATH:ko04361]	K12035 TRIM71; tripartite motif-containing protein 71 [EC:2.3.2.27]
SCNpilot_BF_INOC_scaffold_434_3	K16247	SCNpilot_BF_INOC_scaffold_434	SCNpilot_BF_INOC_Bacteroidetes_44_10	09182 Protein families: genetic information processing	03000 Transcription factors [BR:ko03000]	K16247 gutR; LuxR family transcriptional regulator, glucitol operon activator
SCNpilot_expt_1000_bf_scaffold_579_100	K12055	SCNpilot_expt_1000_bf_scaffold_579	SCNPILOT_EXPT_1000_BF_Burkholderiales_68_66	09183 Protein families: signaling and cellular processes	02044 Secretion system [BR:ko02044]	K12055 K12055, parA; chromosome partitioning related protein ParA
SCN18_26_2_15_R2_P_scaffold_20_88	K05310	SCN18_26_2_15_R2_P_scaffold_20	SCN18_26_2_15_R2_P_SCNPILOT_CONT_500_P_Xanthomonadales_69_150_Rhodanobacter_68_51	09107 Glycan biosynthesis and metabolism	00563 Glycosylphosphatidylinositol (GPI)-anchor biosynthesis [PATH:ko00563]	K05310 PIGG, GPI7; ethanolamine phosphate transferase 2 subunit G [EC:2.7.-.-]
2019_SCN_bioreactor_t3_biofilm_scaffold_290324_68	K24932	2019_SCN_bioreactor_t3_biofilm_scaffold_290324	2019_SCN_bioreactor_t3_biofilm_Bacteroidetes_40_21	09182 Protein families: genetic information processing	03036 Chromosome and associated proteins [BR:ko03036]	K24932 CFAP70, TTC18; cilia- and flagella-associated protein 70
2021_SCN_bioreactor_A_09_19_2024_biofilm_1197_10	K21400	2021_SCN_bioreactor_A_09_19_2024_biofilm_1197		09191 Unclassified: metabolism	99980 Enzymes with EC numbers	K21400 ortB; 2-amino-4-ketopentanoate thiolase beta subunit [EC:2.3.1.263]
SCN18_30_10_14_R2_B_scaffold_8322_8	K03390	SCN18_30_10_14_R2_B_scaffold_8322	SCN18_30_10_14_R2_B_Rhizobiales_63_8	09102 Energy metabolism	00680 Methane metabolism [PATH:ko00680]	K03390 hdrC2; heterodisulfide reductase subunit C2 [EC:1.8.7.3 1.8.98.4 1.8.98.5 1.8.98.6]
SCN18_30_10_14_R2_P_scaffold_12_16	K17950	SCN18_30_10_14_R2_P_scaffold_12	SCN18_30_10_14_R2_P_Burkholderiales_63_16	09105 Amino acid metabolism	00270 Cysteine and methionine metabolism [PATH:ko00270]	K17950 cuyA; L-cysteate sulfo-lyase [EC:4.4.1.25]
scnpilot_p_inoc_scaffold_251_157	K21400	scnpilot_p_inoc_scaffold_251	SCNpilot_P_inoc_Planctomycetales_70_10	09191 Unclassified: metabolism	99980 Enzymes with EC numbers	K21400 ortB; 2-amino-4-ketopentanoate thiolase beta subunit [EC:2.3.1.263]
cn_combo_scaffold_12619_5	K06076	cn_combo_scaffold_12619	CN-SCN_Sphingomonas_18x	09183 Protein families: signaling and cellular processes	02000 Transporters [BR:ko02000]	K06076 fadL; long-chain fatty acid transport protein
scnpilot_solids1_trim150_scaffold_168_curated_58	K02298	scnpilot_solids1_trim150_scaffold_168_curated	solids_Nitrosospira_1	09102 Energy metabolism	00190 Oxidative phosphorylation [PATH:ko00190]	K02298 cyoB; cytochrome o ubiquinol oxidase subunit I [EC:7.1.1.3]
SCN18_10_11_15_R5_B_scaffold_413_15	K08680	SCN18_10_11_15_R5_B_scaffold_413	SCN18_10_11_15_R5_B_Rhizobiales_67_21	09108 Metabolism of cofactors and vitamins	00130 Ubiquinone and other terpenoid-quinone biosynthesis [PATH:ko00130]	K08680 menH; 2-succinyl-6-hydroxy-2,4-cyclohexadiene-1-carboxylate synthase [EC:4.2.99.20]
SCN18_30_10_14_R3_P_scaffold_43_27	K01970	SCN18_30_10_14_R3_P_scaffold_43	SCN18_30_10_14_R3_P_CN-SCN_Devosia_27x_66_71	09191 Unclassified: metabolism	99980 Enzymes with EC numbers	K01970 accD2; acyl-CoA carboxylase subunit beta [EC:6.4.1.-]
SCN18_10_11_15_R5_B_scaffold_92_71	K02020	SCN18_10_11_15_R5_B_scaffold_92	SCN18_10_11_15_R5_B_Rhizobiales_67_21	09131 Membrane transport	02010 ABC transporters [PATH:ko02010]	K02020 modA; molybdate transport system substrate-binding protein
SCN18_26_2_15_R2_B_scaffold_131_52	K01775	SCN18_26_2_15_R2_B_scaffold_131	SCN18_26_2_15_R2_B_Rhizobiales_60_31	09106 Metabolism of other amino acids	00473 D-Alanine metabolism [PATH:ko00473]	K01775 alr; alanine racemase [EC:5.1.1.1]
SCN18_30_10_14_R2_B_scaffold_3907_6	K22119	SCN18_30_10_14_R2_B_scaffold_3907	SCN18_30_10_14_R2_B_SCNPILOT_EXPT_1000_BF_Afipia_62_8-rel_65_16	09191 Unclassified: metabolism	99980 Enzymes with EC numbers	K22119 GLIG, ACLG; gliotoxin/aspirochlorine biosynthesis glutathione S-transferase [EC:2.5.1.-]
SCNpilot_expt_1000_bf_scaffold_261_211	K14575	SCNpilot_expt_1000_bf_scaffold_261	SCNPILOT_EXPT_1000_BF_Actinomycetales_Beutenbergia_73_13	09122 Translation	03008 Ribosome biogenesis in eukaryotes [PATH:ko03008]	K14575 AFG2, DRG1, SPATA5; AAA family ATPase
SCN18_10_11_15_R5_B_scaffold_893_4	K19576	SCN18_10_11_15_R5_B_scaffold_893	SCN18_10_11_15_R5_B_Rhizobiales_67_21	09183 Protein families: signaling and cellular processes	02000 Transporters [BR:ko02000]	K19576 norA; MFS transporter, DHA1 family, quinolone resistance protein
SCN18_30_10_14_R1_P_scaffold_29_271	K07726	SCN18_30_10_14_R1_P_scaffold_29	SCN18_30_10_14_R1_P_Cytophagales_49_46	09182 Protein families: genetic information processing	03000 Transcription factors [BR:ko03000]	K07726 K07726; putative transcriptional regulator
Knockout_Variovorax_02_2024_K_all_day_14_62_67	K14819	Knockout_Variovorax_02_2024_K_all_day_14_62		09181 Protein families: metabolism	01009 Protein phosphatases and associated proteins [BR:ko01009]	K14819 DUSP12, YVH1; dual specificity phosphatase 12 [EC:3.1.3.16 3.1.3.48]
Knockout_Variovorax_02_2024_K_all_day_12_536_2	K15271	Knockout_Variovorax_02_2024_K_all_day_12_536		09182 Protein families: genetic information processing	03400 DNA repair and recombination proteins [BR:ko03400]	K15271 HFM1, MER3; ATP-dependent DNA helicase HFM1/MER3 [EC:3.6.4.12]
SCN18_26_2_15_R1_B_scaffold_270_74	K21393	SCN18_26_2_15_R1_B_scaffold_270	SCN18_26_2_15_R1_B_Proprionibacteraceae_70_19	09183 Protein families: signaling and cellular processes	02000 Transporters [BR:ko02000]	K21393 yiaN; TRAP-type transport system large permease protein
SCN18_30_10_14_R3_P_scaffold_18_592	K15645	SCN18_30_10_14_R3_P_scaffold_18	SCN18_30_10_14_R3_P_Burkholderiales_68_190	09181 Protein families: metabolism	01008 Polyketide biosynthesis proteins [BR:ko01008]	K15645 cfa7; coronafacic acid polyketide synthase Cfa7
2021_SCN_bioreactor_A_09_19_2024_biofilm_311_48	K22207	2021_SCN_bioreactor_A_09_19_2024_biofilm_311		09105 Amino acid metabolism	00270 Cysteine and methionine metabolism [PATH:ko00270]	K22207 LCD; L-cysteine desulfhydrase [EC:4.4.1.28]
Knockout_Variovorax_02_2024_K_all_day_12_179_43	K08224	Knockout_Variovorax_02_2024_K_all_day_12_179	KOV_02_2024_K_all_day_12_Mesorhizobium	09183 Protein families: signaling and cellular processes	02000 Transporters [BR:ko02000]	K08224 ynfM; MFS transporter, YNFM family, putative membrane transport protein
scnpilot_p_inoc_scaffold_45968_2	K22921	scnpilot_p_inoc_scaffold_45968		09131 Membrane transport	02010 ABC transporters [PATH:ko02010]	K22921 vexB; Vi polysaccharide transport system permease protein
SCN18_26_2_15_R3_B_scaffold_6_909	K22921	SCN18_26_2_15_R3_B_scaffold_6		09131 Membrane transport	02010 ABC transporters [PATH:ko02010]	K22921 vexB; Vi polysaccharide transport system permease protein
SCNpilot_BF_INOC_scaffold_952_22	K21816	SCNpilot_BF_INOC_scaffold_952	SCNpilot_BF_INOC_Parabacteroides_41_8	09191 Unclassified: metabolism	99980 Enzymes with EC numbers	K21816 fsr; sulfite reductase (coenzyme F420) [EC:1.8.98.3]
SCN18_10_11_15_R5_B_scaffold_522_23	K18819	SCN18_10_11_15_R5_B_scaffold_522	SCN18_10_11_15_R5_B_SCNPILOT_CONT_1000_BF_Mesorhizobium_65_39_64_12	09101 Carbohydrate metabolism	00052 Galactose metabolism [PATH:ko00052]	K18819 GOLS; inositol 3-alpha-galactosyltransferase [EC:2.4.1.123]
Knockout_Variovorax_02_2024_K_none_B1_day_14_90_11	K05204	Knockout_Variovorax_02_2024_K_none_B1_day_14_90	KOV_02_2024_K_none_B1_day_14_Pandoraea	09133 Signaling molecules and interaction	04080 Neuroactive ligand-receptor interaction [PATH:ko04080]	K05204 GRIK4; glutamate receptor, ionotropic kainate 4
SCNpilot_expt_500_bf_scaffold_137_83	K00859	SCNpilot_expt_500_bf_scaffold_137	SCNPILOT_EXPT_500_BF_STEP10_Flavobacteriia_38_13	09108 Metabolism of cofactors and vitamins	00770 Pantothenate and CoA biosynthesis [PATH:ko00770]	K00859 coaE; dephospho-CoA kinase [EC:2.7.1.24]
SCN18_30_10_14_R2_B_scaffold_6163_1	K01286	SCN18_30_10_14_R2_B_scaffold_6163	SCN18_30_10_14_R2_B_Rhizobiales_64_10	09191 Unclassified: metabolism	99980 Enzymes with EC numbers	K01286 E3.4.16.4; D-alanyl-D-alanine carboxypeptidase [EC:3.4.16.4]
Knockout_Variovorax_02_2024_K_all_day_12_25_190	K13924	Knockout_Variovorax_02_2024_K_all_day_12_25	KOV_02_2024_K_all_day_12_Mesorhizobium	09132 Signal transduction	02020 Two-component system [PATH:ko02020]	K13924 cheBR; two-component system, chemotaxis family, CheB/CheR fusion protein [EC:2.1.1.80 3.1.1.61]
SCN18_26_2_15_R2_B_scaffold_243_17	K17950	SCN18_26_2_15_R2_B_scaffold_243	SCN18_26_2_15_R2_B_Rhizobiales_60_31	09105 Amino acid metabolism	00270 Cysteine and methionine metabolism [PATH:ko00270]	K17950 cuyA; L-cysteate sulfo-lyase [EC:4.4.1.25]
2019_SCN_bioreactor_t2_biofilm_scaffold_43392_39	K13924	2019_SCN_bioreactor_t2_biofilm_scaffold_43392	2019_SCN_bioreactor_t2_biofilm_Acidovorax_65_56	09132 Signal transduction	02020 Two-component system [PATH:ko02020]	K13924 cheBR; two-component system, chemotaxis family, CheB/CheR fusion protein [EC:2.1.1.80 3.1.1.61]
cnbg_combo_scaffold_55_46	K07744	cnbg_combo_scaffold_55	SCN_Comamonas_36x	09192 Unclassified: genetic information processing	99973 Transcription	K07744 K07744; transcriptional regulator
2021_SCN_bioreactor_B_09_19_2024_biofilm_3652_8	K14128	2021_SCN_bioreactor_B_09_19_2024_biofilm_3652		09102 Energy metabolism	00680 Methane metabolism [PATH:ko00680]	K14128 mvhG, vhuG, vhcG; F420-non-reducing hydrogenase small subunit [EC:1.12.99.- 1.8.98.5]
berkeley_reactor_200306_biofilm_scaffold_28317_99	K14681	berkeley_reactor_200306_biofilm_scaffold_28317	2019_SCN_bioreactor_200211_biofilm_Sphingobacteriia_51_13	09105 Amino acid metabolism	00250 Alanine, aspartate and glutamate metabolism [PATH:ko00250]	K14681 argHA; argininosuccinate lyase / amino-acid N-acetyltransferase [EC:4.3.2.1 2.3.1.1]
SCN18_30_10_14_R4_P_scaffold_2272_1	K08220	SCN18_30_10_14_R4_P_scaffold_2272	SCN18_30_10_14_R4_P_Rhizobiales_66_13	09183 Protein families: signaling and cellular processes	02000 Transporters [BR:ko02000]	K08220 FLVCR, SLC49A1_2; MFS transporter, FLVCR family, feline leukemia virus subgroup C receptor-related protein
2021_SCN_bioreactor_A_09_19_2024_biofilm_19_129	K02554	2021_SCN_bioreactor_A_09_19_2024_biofilm_19		09105 Amino acid metabolism	00360 Phenylalanine metabolism [PATH:ko00360]	K02554 mhpD; 2-keto-4-pentenoate hydratase [EC:4.2.1.80]
SCN18_25_1_16_R3_B_scaffold_126_16	K19616	SCN18_25_1_16_R3_B_scaffold_126	SCN18_25_1_16_R3_B_SCNPILOT_CONT_1000_P_Gammaproteobacteria_novel_39_13_39_37	09132 Signal transduction	02020 Two-component system [PATH:ko02020]	K19616 fitF; two-component system, sensor histidine kinase and response regulator FitF [EC:2.7.13.3]
SCN18_10_11_15_R1_B_scaffold_2242_2	K19616	SCN18_10_11_15_R1_B_scaffold_2242	SCN18_10_11_15_R1_B_SCNPILOT_CONT_300_BF_Rhizobiales_62_47_63_12	09132 Signal transduction	02020 Two-component system [PATH:ko02020]	K19616 fitF; two-component system, sensor histidine kinase and response regulator FitF [EC:2.7.13.3]
SCN18_25_8_15_R2_B_scaffold_551_6	K19616	SCN18_25_8_15_R2_B_scaffold_551	SCN18_25_8_15_R2_B_SCNpilot_BF_INOC_Bordetella_67_10-related_69_14	09132 Signal transduction	02020 Two-component system [PATH:ko02020]	K19616 fitF; two-component system, sensor histidine kinase and response regulator FitF [EC:2.7.13.3]
SCNpilot_cont_300_bf_scaffold_489_34	K03199	SCNpilot_cont_300_bf_scaffold_489	SCNPILOT_CONT_300_BF_Sphingomonadales_67_36	09131 Membrane transport	03070 Bacterial secretion system [PATH:ko03070]	K03199 virB4, lvhB4; type IV secretion system protein VirB4 [EC:7.4.2.8]
2019_SCN_bioreactor_t2_biofilm_scaffold_20909_101	K19641	2019_SCN_bioreactor_t2_biofilm_scaffold_20909	2019_SCN_bioreactor_t2_biofilm_Acidovorax_65_56	09132 Signal transduction	02020 Two-component system [PATH:ko02020]	K19641 hupR, hoxA; two-component system, NtrC family, response regulator HupR/HoxA
2019_SCN_bioreactor_09_19_2024_biofilm_24_244	K18144	2019_SCN_bioreactor_09_19_2024_biofilm_24	2019_SCN_bioreactor_09_19_2024_biofilm_Rudaea	09175 Drug resistance: antimicrobial	01501 beta-Lactam resistance [PATH:ko01501]	K18144 adeR; two-component system, OmpR family, response regulator AdeR
SCN18_30_10_14_R3_B_scaffold_0_1011	K08224	SCN18_30_10_14_R3_B_scaffold_0	SCN18_30_10_14_R3_B_Leifsonia_70_93	09183 Protein families: signaling and cellular processes	02000 Transporters [BR:ko02000]	K08224 ynfM; MFS transporter, YNFM family, putative membrane transport protein
2019_SCN_bioreactor_t4_planktonic_scaffold_13973_429	K00769	2019_SCN_bioreactor_t4_planktonic_scaffold_13973	2019_SCN_bioreactor_t4_planktonic_Bacteroidetes_43_45	09104 Nucleotide metabolism	00230 Purine metabolism [PATH:ko00230]	K00769 gpt; xanthine phosphoribosyltransferase [EC:2.4.2.22]
SCN18_10_11_15_R4_P_scaffold_63_35	K18058	SCN18_10_11_15_R4_P_scaffold_63	SCN18_10_11_15_R4_P_Reyranella_68_349	09191 Unclassified: metabolism	99980 Enzymes with EC numbers	K18058 asnO; L-asparagine oxygenase [EC:1.14.11.39]
CNBR_ACIDO_3_94	K14124	CNBR_ACIDO_3	CN-SCN_Acidobacteria_32x	09191 Unclassified: metabolism	99982 Energy metabolism	K14124 ehbO; energy-converting hydrogenase B subunit O
SCNpilot_solid_1_scaffold_7839_2	K00864	SCNpilot_solid_1_scaffold_7839	SCNPILOT_SOLID_1_Microbacterium__7	09103 Lipid metabolism	00561 Glycerolipid metabolism [PATH:ko00561]	K00864 glpK, GK; glycerol kinase [EC:2.7.1.30]
2019_SCN_bioreactor_t3_planktonic_scaffold_22559_62	K06935	2019_SCN_bioreactor_t3_planktonic_scaffold_22559	2019_SCN_bioreactor_t3_planktonic_Azospirillum_lipoferum_68_106	09194 Poorly characterized	99997 Function unknown	K06935 K06935; uncharacterized protein
2021_SCN_bioreactor_B_09_19_2024_biofilm_158_97	K03272	2021_SCN_bioreactor_B_09_19_2024_biofilm_158		09107 Glycan biosynthesis and metabolism	00540 Lipopolysaccharide biosynthesis [PATH:ko00540]	K03272 gmhC, hldE, waaE, rfaE; D-beta-D-heptose 7-phosphate kinase / D-beta-D-heptose 1-phosphate adenosyltransferase [EC:2.7.1.167 2.7.7.70]
SCNpilot_cont_300_bf_scaffold_63_381	K22921	SCNpilot_cont_300_bf_scaffold_63	SCNPILOT_CONT_300_BF_Actinomycetales_73_43	09131 Membrane transport	02010 ABC transporters [PATH:ko02010]	K22921 vexB; Vi polysaccharide transport system permease protein
cn_combo_scaffold_12922_3	K07676	cn_combo_scaffold_12922	CN-SCN_Lautropia_89x	09132 Signal transduction	02020 Two-component system [PATH:ko02020]	K07676 rcsD; two-component system, NarL family, sensor histidine kinase RcsD [EC:2.7.13.3]
SCN18_30_10_14_R2_B_scaffold_947_45	K19300	SCN18_30_10_14_R2_B_scaffold_947	SCN18_30_10_14_R2_B_SCNPILOT_EXPT_1000_BF_Afipia_62_8-rel_65_16	09183 Protein families: signaling and cellular processes	01504 Antimicrobial resistance genes [BR:ko01504]	K19300 aph3-II; aminoglycoside 3'-phosphotransferase II [EC:2.7.1.95]
SCN18_26_2_15_R2_B_scaffold_2216_10	K06662	SCN18_26_2_15_R2_B_scaffold_2216	SCN18_26_2_15_R2_B_Rhizobiales_61_8	09143 Cell growth and death	04111 Cell cycle - yeast [PATH:ko04111]	K06662 HRAD17, RAD24; cell cycle checkpoint protein
SCNpilot_cont_300_bf_scaffold_613_118	K07725	SCNpilot_cont_300_bf_scaffold_613	SCNPILOT_CONT_300_BF_Sphingomonadales_65_9_partial	09182 Protein families: genetic information processing	03000 Transcription factors [BR:ko03000]	K07725 csa3; CRISPR-associated protein Csa3
SCN18_10_11_15_R5_B_scaffold_120_69	K07725	SCN18_10_11_15_R5_B_scaffold_120	SCN18_10_11_15_R5_B_SCNPILOT_CONT_1000_BF_Mesorhizobium_65_39_64_12	09182 Protein families: genetic information processing	03000 Transcription factors [BR:ko03000]	K07725 csa3; CRISPR-associated protein Csa3
Knockout_Variovorax_02_2024_K_all_day_12_156_85	K05214	Knockout_Variovorax_02_2024_K_all_day_12_156	KOV_02_2024_K_all_day_12_Mesorhizobium	09132 Signal transduction	04024 cAMP signaling pathway [PATH:ko04024]	K05214 GRIN3B; glutamate receptor ionotropic, NMDA 3B
Knockout_Variovorax_02_2024_K_all_day_12_168_74	K18622	Knockout_Variovorax_02_2024_K_all_day_12_168	KOV_02_2024_K_all_day_12_Mesorhizobium	09183 Protein families: signaling and cellular processes	04812 Cytoskeleton proteins [BR:ko04812]	K18622 ADD; adducin
SCN18_30_10_14_R1_P_scaffold_0_533	K25882	SCN18_30_10_14_R1_P_scaffold_0	SCN18_30_10_14_R1_P_Rhizobiales_62_27
SCNpilot_BF_INOC_scaffold_1585_21	K07725	SCNpilot_BF_INOC_scaffold_1585	SCNpilot_BF_INOC_Bordetella_67_10	09182 Protein families: genetic information processing	03000 Transcription factors [BR:ko03000]	K07725 csa3; CRISPR-associated protein Csa3
cn_combo_scaffold_10671_2	K13058	cn_combo_scaffold_10671	CN-SCN_Phenylobacterium_14x	09191 Unclassified: metabolism	99980 Enzymes with EC numbers	K13058 mfpsA; mannosylfructose-phosphate synthase [EC:2.4.1.246]
SCN18_30_10_14_R2_P_scaffold_7_1329	K06112	SCN18_30_10_14_R2_P_scaffold_7	SCN18_30_10_14_R2_P_Sphingomonas_67_78	09132 Signal transduction	04015 Rap1 signaling pathway [PATH:ko04015]	K06112 MAGI3; membrane-associated guanylate kinase-related
SCNpilot_BF_INOC_scaffold_10256_9	K08680	SCNpilot_BF_INOC_scaffold_10256	SCNpilot_BF_INOC_Solirubrobacterales_68_7	09108 Metabolism of cofactors and vitamins	00130 Ubiquinone and other terpenoid-quinone biosynthesis [PATH:ko00130]	K08680 menH; 2-succinyl-6-hydroxy-2,4-cyclohexadiene-1-carboxylate synthase [EC:4.2.99.20]
SCN18_30_10_14_R1_P_scaffold_5_484	K00208	SCN18_30_10_14_R1_P_scaffold_5	SCN18_30_10_14_R1_P_Rhizobiales_62_27	09103 Lipid metabolism	00061 Fatty acid biosynthesis [PATH:ko00061]	K00208 fabI; enoyl-[acyl-carrier protein] reductase I [EC:1.3.1.9 1.3.1.10]
2019_SCN_bioreactor_t1_biofilm_scaffold_172297_7	K06112	2019_SCN_bioreactor_t1_biofilm_scaffold_172297	2019_SCN_bioreactor_t1_biofilm_Cellulomonas_74_9	09132 Signal transduction	04015 Rap1 signaling pathway [PATH:ko04015]	K06112 MAGI3; membrane-associated guanylate kinase-related
SCN18_13_7_16_R1_B_scaffold_124_108	K24285	SCN18_13_7_16_R1_B_scaffold_124	SCN18_13_7_16_R1_B_Xanthomonadales_69_60	09107 Glycan biosynthesis and metabolism	00541 O-Antigen nucleotide sugar biosynthesis [PATH:ko00541]	K24285 elg7; N,N'-diacetyl-8-epilegionaminate cytidylyltransferase [EC:2.7.7.-]
SCN18_10_11_15_R5_B_scaffold_153_78	K08680	SCN18_10_11_15_R5_B_scaffold_153	SCN18_10_11_15_R5_B_Rhizobiales_67_21	09108 Metabolism of cofactors and vitamins	00130 Ubiquinone and other terpenoid-quinone biosynthesis [PATH:ko00130]	K08680 menH; 2-succinyl-6-hydroxy-2,4-cyclohexadiene-1-carboxylate synthase [EC:4.2.99.20]
SCN18_30_10_14_R1_B_scaffold_9653_1	K06112	SCN18_30_10_14_R1_B_scaffold_9653	SCN18_30_10_14_R1_B_Sphingobium_66_9	09132 Signal transduction	04015 Rap1 signaling pathway [PATH:ko04015]	K06112 MAGI3; membrane-associated guanylate kinase-related
SCNpilot_solid_1_scaffold_693_5	K24251	SCNpilot_solid_1_scaffold_693	SCNPILOT_SOLID_1_Burkholderiales_65_210	09107 Glycan biosynthesis and metabolism	00541 O-Antigen nucleotide sugar biosynthesis [PATH:ko00541]	K24251 qdtC; dTDP-D-Quip3N acetylase [EC:2.3.1.-]
berkeley_reactor_200306_planktonic_scaffold_82209_5	K19214	berkeley_reactor_200306_planktonic_scaffold_82209	2019_SCN_bioreactor_200211_planktonic_Planctomycetes_67_37	09175 Drug resistance: antimicrobial	01501 beta-Lactam resistance [PATH:ko01501]	K19214 blaACC; beta-lactamase class C ACC [EC:3.5.2.6]
2019_SCN_bioreactor_t1_biofilm_scaffold_133594_11	K06941	2019_SCN_bioreactor_t1_biofilm_scaffold_133594	2019_SCN_bioreactor_t1_biofilm_Enterobacter_55_10	09182 Protein families: genetic information processing	03009 Ribosome biogenesis [BR:ko03009]	K06941 rlmN; 23S rRNA (adenine2503-C2)-methyltransferase [EC:2.1.1.192]
SCN18_25_1_16_R1_B_scaffold_226_11	K07725	SCN18_25_1_16_R1_B_scaffold_226	SCN18_25_1_16_R1_B_SCNPILOT_CONT_300_BF_Rhizobiales_62_47_62_13	09182 Protein families: genetic information processing	03000 Transcription factors [BR:ko03000]	K07725 csa3; CRISPR-associated protein Csa3
SCN18_25_8_15_R2_B_scaffold_791_17	K24085	SCN18_25_8_15_R2_B_scaffold_791	SCN18_25_8_15_R2_B_Xanthomonadales_66_12	09191 Unclassified: metabolism	99980 Enzymes with EC numbers	K24085 estD; esterase [EC:3.1.1.1]
SCNpilot_expt_1000_bf_scaffold_415_89	K24085	SCNpilot_expt_1000_bf_scaffold_415	SCNPILOT_EXPT_1000_BF_Actinomycetales_Beutenbergia_73_13	09191 Unclassified: metabolism	99980 Enzymes with EC numbers	K24085 estD; esterase [EC:3.1.1.1]
SCN18_30_10_14_R3_B_scaffold_2509_2	K03709	SCN18_30_10_14_R3_B_scaffold_2509	SCN18_30_10_14_R3_B_SCNPILOT_EXPT_500_BF_STEP10_Armatimonadetes_55_34_56_13	09182 Protein families: genetic information processing	03000 Transcription factors [BR:ko03000]	K03709 troR; DtxR family transcriptional regulator, Mn-dependent transcriptional regulator
berkeley_reactor_200306_planktonic_scaffold_5352_16	K17752	berkeley_reactor_200306_planktonic_scaffold_5352	2019_SCN_bioreactor_200211_planktonic_Pseudonocardia_dioxanivorans_73_12	09181 Protein families: metabolism	01001 Protein kinases [BR:ko01001]	K17752 rsbT; serine/threonine-protein kinase RsbT [EC:2.7.11.1]
SCN18_30_10_14_R3_P_scaffold_13_1031	K00457	SCN18_30_10_14_R3_P_scaffold_13	SCN18_30_10_14_R3_P_SCNPILOT_EXPT_1000_BF_Afipia_62_8_62_188	09105 Amino acid metabolism	00350 Tyrosine metabolism [PATH:ko00350]	K00457 HPD, hppD; 4-hydroxyphenylpyruvate dioxygenase [EC:1.13.11.27]
cn_combo_scaffold_426_25	K05202	cn_combo_scaffold_426	CN-SCN_Mesorhizobium_20x	09133 Signaling molecules and interaction	04080 Neuroactive ligand-receptor interaction [PATH:ko04080]	K05202 GRIK2; glutamate receptor, ionotropic kainate 2
2019_SCN_bioreactor_09_19_2024_biofilm_44_76	K05202	2019_SCN_bioreactor_09_19_2024_biofilm_44		09133 Signaling molecules and interaction	04080 Neuroactive ligand-receptor interaction [PATH:ko04080]	K05202 GRIK2; glutamate receptor, ionotropic kainate 2
SCN18_25_8_15_R2_B_scaffold_369_3	K07676	SCN18_25_8_15_R2_B_scaffold_369	SCN18_25_8_15_R2_B_Nitrosospira_multiformis_SCNPILOT_SOLID_1_TRIM150_Nitrosospira_54_27_54_34	09132 Signal transduction	02020 Two-component system [PATH:ko02020]	K07676 rcsD; two-component system, NarL family, sensor histidine kinase RcsD [EC:2.7.13.3]
Knockout_Variovorax_02_2024_G_none_B1_day_12_69_48	K07676	Knockout_Variovorax_02_2024_G_none_B1_day_12_69	KOV_02_2024_G_none_B1_day_12_Cohnella	09132 Signal transduction	02020 Two-component system [PATH:ko02020]	K07676 rcsD; two-component system, NarL family, sensor histidine kinase RcsD [EC:2.7.13.3]
SCN18_26_2_15_R2_B_scaffold_10309_1	K07676	SCN18_26_2_15_R2_B_scaffold_10309	SCN18_26_2_15_R2_B_Rhizobiales_61_8	09132 Signal transduction	02020 Two-component system [PATH:ko02020]	K07676 rcsD; two-component system, NarL family, sensor histidine kinase RcsD [EC:2.7.13.3]
2021_SCN_bioreactor_A_09_19_2024_biofilm_872_10	K07676	2021_SCN_bioreactor_A_09_19_2024_biofilm_872	2021_SCN_bioreactor_A_09_19_2024_biofilm_Rubrivivax	09132 Signal transduction	02020 Two-component system [PATH:ko02020]	K07676 rcsD; two-component system, NarL family, sensor histidine kinase RcsD [EC:2.7.13.3]
scnpilot_cont_500_p_scaffold_74_20	K06858	scnpilot_cont_500_p_scaffold_74	SCNPILOT_CONT_500_P_Enterobacter_55_6.1	09131 Membrane transport	02010 ABC transporters [PATH:ko02010]	K06858 btuF; vitamin B12 transport system substrate-binding protein
Knockout_Variovorax_02_2024_K_none_B1_day_14_0_82	K01502	Knockout_Variovorax_02_2024_K_none_B1_day_14_0	KOV_02_2024_K_none_B1_day_14_Pandoraea	09111 Xenobiotics biodegradation and metabolism	00643 Styrene degradation [PATH:ko00643]	K01502 E3.5.5.7; aliphatic nitrilase [EC:3.5.5.7]
scnpilot_solids1_trim150_scaffold_6367_curated_2	K09819	scnpilot_solids1_trim150_scaffold_6367_curated	solids_Gemmatimonadetes_1	09183 Protein families: signaling and cellular processes	02000 Transporters [BR:ko02000]	K09819 ABC.MN.P; manganese/iron transport system permease protein
berkeley_reactor_200306_planktonic_scaffold_220792_266	K25882	berkeley_reactor_200306_planktonic_scaffold_220792	2019_SCN_bioreactor_200211_planktonic_Alphaproteobacteria_65_17
SCNpilot_solid_1_scaffold_15_135	K01816	SCNpilot_solid_1_scaffold_15	SCNPILOT_SOLID_1_Sphingobacteriales_41_19	09101 Carbohydrate metabolism	00630 Glyoxylate and dicarboxylate metabolism [PATH:ko00630]	K01816 hyi, gip; hydroxypyruvate isomerase [EC:5.3.1.22]
SCN18_14_9_16_R1_B_scaffold_23630_2	K10760	SCN18_14_9_16_R1_B_scaffold_23630	SCN18_14_9_16_R1_B_Rhizobiales_65_9	09109 Metabolism of terpenoids and polyketides	00908 Zeatin biosynthesis [PATH:ko00908]	K10760 IPT; adenylate dimethylallyltransferase (cytokinin synthase) [EC:2.5.1.27 2.5.1.112]
SCN18_13_7_16_R3_B_scaffold_2696_2	K06858	SCN18_13_7_16_R3_B_scaffold_2696	SCN18_13_7_16_R3_B_Actinobacteria_70_9	09131 Membrane transport	02010 ABC transporters [PATH:ko02010]	K06858 btuF; vitamin B12 transport system substrate-binding protein
SCN18_30_10_14_R4_P_scaffold_11585_1	K01816	SCN18_30_10_14_R4_P_scaffold_11585	SCN18_30_10_14_R4_P_Alphaproteobacteria_64_8	09101 Carbohydrate metabolism	00630 Glyoxylate and dicarboxylate metabolism [PATH:ko00630]	K01816 hyi, gip; hydroxypyruvate isomerase [EC:5.3.1.22]
SCNpilot_cont_1000_p_scaffold_328_66	K20444	SCNpilot_cont_1000_p_scaffold_328	SCNPILOT_CONT_1000_P_Pseudonocardia_72_23	09181 Protein families: metabolism	01005 Lipopolysaccharide biosynthesis proteins [BR:ko01005]	K20444 rfbC; O-antigen biosynthesis protein [EC:2.4.1.-]
2021_SCN_bioreactor_B_09_19_2024_biofilm_2326_2	K23978	2021_SCN_bioreactor_B_09_19_2024_biofilm_2326		09191 Unclassified: metabolism	99980 Enzymes with EC numbers	K23978 IAH1; isoamyl acetate esterase [EC:3.1.1.112]
SCN18_26_2_15_R2_P_scaffold_20_300	K06935	SCN18_26_2_15_R2_P_scaffold_20	SCN18_26_2_15_R2_P_SCNPILOT_CONT_500_P_Xanthomonadales_69_150_Rhodanobacter_68_51	09194 Poorly characterized	99997 Function unknown	K06935 K06935; uncharacterized protein
SCN18_10_11_15_R4_P_scaffold_171_56	K15918	SCN18_10_11_15_R4_P_scaffold_171	SCN18_10_11_15_R4_P_Sphingobacteriales_45_140	09101 Carbohydrate metabolism	00630 Glyoxylate and dicarboxylate metabolism [PATH:ko00630]	K15918 GLYK; D-glycerate 3-kinase [EC:2.7.1.31]
SCN18_30_10_14_R3_B_scaffold_2570_2	K00120	SCN18_30_10_14_R3_B_scaffold_2570	SCN18_30_10_14_R3_B_Rhizobiales_64_9	09191 Unclassified: metabolism	99980 Enzymes with EC numbers	K00120 fgd2; F420-dependent hydroxymycolic acid dehydrogenase [EC:1.1.98.-]
SCNpilot_expt_1000_bf_scaffold_2234_36	K02371	SCNpilot_expt_1000_bf_scaffold_2234	SCNPILOT_EXPT_1000_BF_Mesorhizobium_61_14	09103 Lipid metabolism	00061 Fatty acid biosynthesis [PATH:ko00061]	K02371 fabK; enoyl-[acyl-carrier protein] reductase II [EC:1.3.1.9]
berkeley_reactor_200306_planktonic_scaffold_280911_10	K05784	berkeley_reactor_200306_planktonic_scaffold_280911	2019_SCN_bioreactor_200211_planktonic_Pseudonocardia_dioxanivorans_73_12	09111 Xenobiotics biodegradation and metabolism	00362 Benzoate degradation [PATH:ko00362]	K05784 benC-xylZ; benzoate/toluate 1,2-dioxygenase reductase component [EC:1.18.1.-]
SCNpilot_BF_INOC_scaffold_22_559	K05676	SCNpilot_BF_INOC_scaffold_22		09131 Membrane transport	02010 ABC transporters [PATH:ko02010]	K05676 ABCD2, ALDL1; ATP-binding cassette, subfamily D (ALD), member 2
SCN18_30_10_14_R3_P_scaffold_16_426	K05784	SCN18_30_10_14_R3_P_scaffold_16	SCN18_30_10_14_R3_P_Alphaproteobacteria_65_207	09111 Xenobiotics biodegradation and metabolism	00362 Benzoate degradation [PATH:ko00362]	K05784 benC-xylZ; benzoate/toluate 1,2-dioxygenase reductase component [EC:1.18.1.-]
SCN18_25_1_16_R4_B_scaffold_17_13	K05676	SCN18_25_1_16_R4_B_scaffold_17	SCN18_25_1_16_R4_B_SCNPILOT_SOLID2_TRIM150_Afipia_61_20_61_46	09131 Membrane transport	02010 ABC transporters [PATH:ko02010]	K05676 ABCD2, ALDL1; ATP-binding cassette, subfamily D (ALD), member 2
SCNpilot_BF_INOC_scaffold_3336_9	K05784	SCNpilot_BF_INOC_scaffold_3336	SCNpilot_BF_INOC_Solirubrobacterales_68_7	09111 Xenobiotics biodegradation and metabolism	00362 Benzoate degradation [PATH:ko00362]	K05784 benC-xylZ; benzoate/toluate 1,2-dioxygenase reductase component [EC:1.18.1.-]
2019_SCN_bioreactor_t2_biofilm_scaffold_106853_59	K05676	2019_SCN_bioreactor_t2_biofilm_scaffold_106853	2019_SCN_bioreactor_t2_biofilm_Alphaproteobacteria_70_37	09131 Membrane transport	02010 ABC transporters [PATH:ko02010]	K05676 ABCD2, ALDL1; ATP-binding cassette, subfamily D (ALD), member 2
SCN18_30_10_14_R1_P_scaffold_0_1473	K14469	SCN18_30_10_14_R1_P_scaffold_0	SCN18_30_10_14_R1_P_Rhizobiales_62_27	09102 Energy metabolism	00720 Carbon fixation pathways in prokaryotes [PATH:ko00720]	K14469 K14469; acrylyl-CoA reductase (NADPH) / 3-hydroxypropionyl-CoA dehydratase / 3-hydroxypropionyl-CoA synthetase [EC:1.3.1.84 4.2.1.116 6.2.1.36]
scnpilot_solids2_trim150_scaffold_1_curated_25	K23535	scnpilot_solids2_trim150_scaffold_1_curated	solids_Rhizobiales_1	09131 Membrane transport	02010 ABC transporters [PATH:ko02010]	K23535 nupB; general nucleoside transport system permease protein
Knockout_Variovorax_02_2024_AG_all_day_12_1002_5	K05676	Knockout_Variovorax_02_2024_AG_all_day_12_1002	KOV_02_2024_AG_all_day_12_Mesorhizobium	09131 Membrane transport	02010 ABC transporters [PATH:ko02010]	K05676 ABCD2, ALDL1; ATP-binding cassette, subfamily D (ALD), member 2
SCN18_10_11_15_R5_B_scaffold_298_32	K25046	SCN18_10_11_15_R5_B_scaffold_298	SCN18_10_11_15_R5_B_SCNPILOT_CONT_1000_BF_Mesorhizobium_65_39_64_12	09183 Protein families: signaling and cellular processes	02000 Transporters [BR:ko02000]	K25046 xacH; L-arabinose/D-xylose transport system permease protein
scnpilot_cont_500_p_scaffold_178_114	K14657	scnpilot_cont_500_p_scaffold_178	SCNPILOT_CONT_500_P_Delftia_66_8.1	09182 Protein families: genetic information processing	03000 Transcription factors [BR:ko03000]	K14657 nodD; LysR family transcriptional regulator, nod-box dependent transcriptional activator
2019_SCN_bioreactor_t2_biofilm_scaffold_43845_46	K11945	2019_SCN_bioreactor_t2_biofilm_scaffold_43845	2019_SCN_bioreactor_t2_biofilm_Sphingobacteriales_50_15	09111 Xenobiotics biodegradation and metabolism	00624 Polycyclic aromatic hydrocarbon degradation [PATH:ko00624]	K11945 phdF; extradiol dioxygenase [EC:1.13.11.-]
SCNpilot_expt_300_bf_scaffold_276_162	K14553	SCNpilot_expt_300_bf_scaffold_276	SCNPILOT_EXPT_300_BF_Alicycliphilus_69_12	09122 Translation	03008 Ribosome biogenesis in eukaryotes [PATH:ko03008]	K14553 UTP18; U3 small nucleolar RNA-associated protein 18
SCN18_26_2_15_R2_P_scaffold_4236_8	K17050	SCN18_26_2_15_R2_P_scaffold_4236	SCN18_26_2_15_R2_P_Planctomycetes_69_10	09106 Metabolism of other amino acids	00450 Selenocompound metabolism [PATH:ko00450]	K17050 serA, clrA; selenate/chlorate reductase subunit alpha [EC:1.97.1.9 1.97.1.1]
SCNpilot_expt_1000_bf_scaffold_1209_11	K23509	SCNpilot_expt_1000_bf_scaffold_1209	SCNPILOT_EXPT_1000_BF_Burkholderiales_68_66	09131 Membrane transport	02010 ABC transporters [PATH:ko02010]	K23509 ytfT, yjfF; galactofuranose transport system permease protein
berkeley_reactor_200306_planktonic_scaffold_92883_121	K12318	berkeley_reactor_200306_planktonic_scaffold_92883	2019_SCN_bioreactor_200211_planktonic_Xanthobacter_68_11	09104 Nucleotide metabolism	00230 Purine metabolism [PATH:ko00230]	K12318 GUCY1A; guanylate cyclase soluble subunit alpha [EC:4.6.1.2]
SCN18_30_10_14_R4_P_scaffold_587_35	K00820	SCN18_30_10_14_R4_P_scaffold_587	SCN18_30_10_14_R4_P_SCN_Variovorax_21x_69_13	09101 Carbohydrate metabolism	00520 Amino sugar and nucleotide sugar metabolism [PATH:ko00520]	K00820 glmS, GFPT; glutamine---fructose-6-phosphate transaminase (isomerizing) [EC:2.6.1.16]
2021_SCN_bioreactor_A_09_19_2024_biofilm_742_47	K12318	2021_SCN_bioreactor_A_09_19_2024_biofilm_742		09104 Nucleotide metabolism	00230 Purine metabolism [PATH:ko00230]	K12318 GUCY1A; guanylate cyclase soluble subunit alpha [EC:4.6.1.2]
2021_SCN_bioreactor_B_09_19_2024_biofilm_115_127	K25046	2021_SCN_bioreactor_B_09_19_2024_biofilm_115	2021_SCN_bioreactor_B_09_19_2024_biofilm_Rhizobiaceae	09183 Protein families: signaling and cellular processes	02000 Transporters [BR:ko02000]	K25046 xacH; L-arabinose/D-xylose transport system permease protein
SCN18_30_10_14_R2_B_scaffold_394_26	K21559	SCN18_30_10_14_R2_B_scaffold_394	CN18_30_10_14_R2_B_Alphaproteobacteria_67_12	09182 Protein families: genetic information processing	03000 Transcription factors [BR:ko03000]	K21559 cprC; NosR/NirI family transcriptional regulator, putative reductive dehalogenation system regulator
SCN18_14_9_16_R5_B_scaffold_74_49	K03784	SCN18_14_9_16_R5_B_scaffold_74	SCN18_14_9_16_R5_B_Filimonas_42_18	09104 Nucleotide metabolism	00230 Purine metabolism [PATH:ko00230]	K03784 deoD; purine-nucleoside phosphorylase [EC:2.4.2.1]
scnpilot_p_inoc_scaffold_45_62	K16436	scnpilot_p_inoc_scaffold_45	SCNpilot_P_inoc_Niastella_45_30	09109 Metabolism of terpenoids and polyketides	00523 Polyketide sugar unit biosynthesis [PATH:ko00523]	K16436 evaB, megDII, angB, staI; dTDP-3-amino-2,3,6-trideoxy-4-keto-D-glucose/dTDP-3-amino-3,4,6-trideoxy-alpha-D-glucose/dTDP-2,6-dideoxy-D-kanosamine transaminase [EC:2.6.1.- 2.6.1.106]
Knockout_Variovorax_02_2024_G_none_day_10_62_47	K26473	Knockout_Variovorax_02_2024_G_none_day_10_62	KOV_02_2024_G_none_day_10_Klebsiella
cn_combo_scaffold_540_27	K22904	cn_combo_scaffold_540	CN-SCN_Gemmatimonadetes_22x	09191 Unclassified: metabolism	99980 Enzymes with EC numbers	K22904 PLPP6; presqualene diphosphate phosphatase [EC:3.1.3.-]
2019_SCN_bioreactor_t2_planktonic_scaffold_16725_76	K07028	2019_SCN_bioreactor_t2_planktonic_scaffold_16725	2019_SCN_bioreactor_t2_plantonic_Alphaproteobacteria_70_36	09194 Poorly characterized	99997 Function unknown	K07028 K07028; uncharacterized protein
SCN18_26_2_15_R1_F_scaffold_94_111	K15311	SCN18_26_2_15_R1_F_scaffold_94	SCN18_26_2_15_R1_F_SCNPILOT_EXPT_300_BF_Thiobacillus_62_448_63_78	09181 Protein families: metabolism	01008 Polyketide biosynthesis proteins [BR:ko01008]	K15311 pksG; polyketide biosynthesis 3-hydroxy-3-methylglutaryl-CoA synthase-like enzyme PksG
2019_SCN_bioreactor_09_19_2024_biofilm_2_567	K23674	2019_SCN_bioreactor_09_19_2024_biofilm_2		09183 Protein families: signaling and cellular processes	02000 Transporters [BR:ko02000]	K23674 besF; terminal-alkyne amino-acid exporter
SCN18_14_9_16_R4_B_scaffold_12770_2	K13633	SCN18_14_9_16_R4_B_scaffold_12770	SCN18_14_9_16_R4_B_SCNPILOT_EXPT_300_BF_Sphingomonadales_67_9_67_9	09182 Protein families: genetic information processing	03000 Transcription factors [BR:ko03000]	K13633 ftrA; AraC family transcriptional regulator, transcriptional activator FtrA
SCNpilot_expt_1000_bf_scaffold_116_82	K14581	SCNpilot_expt_1000_bf_scaffold_116	SCNPILOT_EXPT_1000_BF_Burkholderiales_68_66	09111 Xenobiotics biodegradation and metabolism	00627 Aminobenzoate degradation [PATH:ko00627]	K14581 nahAa, nagAa, ndoR, nbzAa, dntAa; naphthalene 1,2-dioxygenase ferredoxin reductase component [EC:1.18.1.7]
2019_SCN_bioreactor_t1_biofilm_scaffold_39684_521	K02030	2019_SCN_bioreactor_t1_biofilm_scaffold_39684	2019_SCN_bioreactor_t1_biofilm_Pseudonocardia_dioxanivorans_73_113	09183 Protein families: signaling and cellular processes	02000 Transporters [BR:ko02000]	K02030 ABC.PA.S; polar amino acid transport system substrate-binding protein
SCN18_30_10_14_R3_P_scaffold_147_9	K18597	SCN18_30_10_14_R3_P_scaffold_147	SCN18_30_10_14_R3_P_Alphaproteobacteria_65_207	09183 Protein families: signaling and cellular processes	04812 Cytoskeleton proteins [BR:ko04812]	K18597 EML5; echinoderm microtubule-associated protein-like 5
SCN18_30_10_14_R3_B_scaffold_10515_4	K18682	SCN18_30_10_14_R3_B_scaffold_10515	SCN18_30_10_14_R3_B_Rhizobiales_64_9	09123 Folding, sorting and degradation	03018 RNA degradation [PATH:ko03018]	K18682 rny; ribonucrease Y [EC:3.1.-.-]
SCN18_30_10_14_R4_P_scaffold_101_173	K04954	SCN18_30_10_14_R4_P_scaffold_101	SCN18_30_10_14_R4_P_SCNPILOT_CONT_300_BF_Rhizobiales_67_6-related_67_37	09152 Endocrine system	04929 GnRH secretion [PATH:ko04929]	K04954 HCN1; hyperpolarization activated cyclic nucleotide-gated potassium channel 1
SCNpilot_cont_750_bf_scaffold_883_50	K14060	SCNpilot_cont_750_bf_scaffold_883	SCNPILOT_CONT_750_BF_Rhodospirillales_68_10	09192 Unclassified: genetic information processing	99976 Replication and repair	K14060 pinR; putative DNA-invertase from lambdoid prophage Rac
SCN18_25_1_16_R1_B_scaffold_190_23	K15406	SCN18_25_1_16_R1_B_scaffold_190	SCN18_25_1_16_R1_B_SCNPILOT_CONT_300_BF_Rhizobiales_62_47_62_13	09103 Lipid metabolism	00073 Cutin, suberine and wax biosynthesis [PATH:ko00073]	K15406 WSD1; wax-ester synthase / diacylglycerol O-acyltransferase [EC:2.3.1.75 2.3.1.20]
scnpilot_p_inoc_scaffold_294_58	K15572	scnpilot_p_inoc_scaffold_294	SCNpilot_P_inoc_Magnetospirillum_64_120	09111 Xenobiotics biodegradation and metabolism	00626 Naphthalene degradation [PATH:ko00626]	K15572 bnsH; naphthyl-2-hydroxymethylsuccinyl-CoA hydratase [EC:4.2.1.-]
SCN18_30_10_14_R1_B_scaffold_3214_11	K03696	SCN18_30_10_14_R1_B_scaffold_3214	SCN18_30_10_14_R1_B_Sphingobium_66_9	09182 Protein families: genetic information processing	03110 Chaperones and folding catalysts [BR:ko03110]	K03696 clpC; ATP-dependent Clp protease ATP-binding subunit ClpC
scnpilot_p_inoc_scaffold_586_57	K07266	scnpilot_p_inoc_scaffold_586	SCNpilot_P_inoc_Acinetobacter_41_9_partial	09193 Unclassified: signaling and cellular processes	99992 Structural proteins	K07266 kpsC, lipA; capsular polysaccharide export protein
2021_SCN_bioreactor_B_09_19_2024_biofilm_1695_3	K11935	2021_SCN_bioreactor_B_09_19_2024_biofilm_1695		09145 Cellular community - prokaryotes	02026 Biofilm formation - Escherichia coli [PATH:ko02026]	K11935 pgaA; biofilm PGA synthesis protein PgaA
2019_SCN_bioreactor_t2_planktonic_scaffold_7746_188	K18598	2019_SCN_bioreactor_t2_planktonic_scaffold_7746	2019_SCN_bioreactor_t2_plantonic_Alphaproteobacteria_70_36	09193 Unclassified: signaling and cellular processes	99993 Cell motility	K18598 EML6; echinoderm microtubule-associated protein-like 6
SCN18_14_9_16_R1_B_scaffold_15591_1	K06607	SCN18_14_9_16_R1_B_scaffold_15591	SCN18_14_9_16_R1_B_Rhizobiales_65_9	09191 Unclassified: metabolism	99980 Enzymes with EC numbers	K06607 iolS; myo-inositol catabolism protein IolS [EC:1.1.1.-]
SCN18_10_11_15_R4_P_scaffold_11_293	K03890	SCN18_10_11_15_R4_P_scaffold_11	SCN18_10_11_15_R4_P_SCNPILOT_EXPT_1000_BF_Sphingobacteriia_40_10_29_136	09102 Energy metabolism	00190 Oxidative phosphorylation [PATH:ko00190]	K03890 qcrA; ubiquinol-cytochrome c reductase iron-sulfur subunit
SCN_reactora_scaffold_64799_20	K25894	SCN_reactora_scaffold_64799	2019_SCN_bioreactor_inoc_reactora_Parvibaculum_lavamentivorans_64_9
SCN18_10_11_15_R5_P_scaffold_94_72	K09167	SCN18_10_11_15_R5_P_scaffold_94	SCN18_10_11_15_R5_P_Alphaproteobacteria_68_131	09194 Poorly characterized	99997 Function unknown	K09167 K09167; uncharacterized protein
