## Supplementary data 1 for "Phage-based microbiome manipulation elucidates interactions within community context" (part 37 of 266)

### Sheet: WGS_SCN324_kegg_hmm_summary (continued)
orf	HMM_name	scaffold	bin	metabolism_2	pathway	HMM_description
scnpilot_solids1_trim150_scaffold_312_curated_48	K03930	scnpilot_solids1_trim150_scaffold_312_curated	solids_Rhodanobacter_4	09191 Unclassified: metabolism	99980 Enzymes with EC numbers	K03930 estA; putative tributyrin esterase [EC:3.1.1.-]
SCNpilot_expt_1000_bf_scaffold_490_113	K11333	SCNpilot_expt_1000_bf_scaffold_490	SCNPILOT_EXPT_1000_BF_Devosia_65_23	09108 Metabolism of cofactors and vitamins	00860 Porphyrin and chlorophyll metabolism [PATH:ko00860]	K11333 bchX; 3,8-divinyl chlorophyllide a/chlorophyllide a reductase subunit X [EC:1.3.7.14 1.3.7.15]
2019_SCN_bioreactor_t1_biofilm_scaffold_184743_111	K06580	2019_SCN_bioreactor_t1_biofilm_scaffold_184743	2019_SCN_bioreactor_t1_biofilm_Bacteroidetes_44_32	09183 Protein families: signaling and cellular processes	02000 Transporters [BR:ko02000]	K06580 SLC42A, RHAG, RHBG, RHCG, CD241; ammonium transporter Rh
2019_SCN_bioreactor_t2_biofilm_scaffold_184676_20	K11333	2019_SCN_bioreactor_t2_biofilm_scaffold_184676	2019_SCN_bioreactor_t2_biofilm_Comamonas_testosteroni_61_12	09108 Metabolism of cofactors and vitamins	00860 Porphyrin and chlorophyll metabolism [PATH:ko00860]	K11333 bchX; 3,8-divinyl chlorophyllide a/chlorophyllide a reductase subunit X [EC:1.3.7.14 1.3.7.15]
2019_SCN_bioreactor_09_19_2024_biofilm_16_333	K10804	2019_SCN_bioreactor_09_19_2024_biofilm_16		09103 Lipid metabolism	01040 Biosynthesis of unsaturated fatty acids [PATH:ko01040]	K10804 tesA; acyl-CoA thioesterase I [EC:3.1.2.- 3.1.2.2 3.1.1.2 3.1.1.5]
SCN18_26_2_15_R5_B_scaffold_762_12	K17239	SCN18_26_2_15_R5_B_scaffold_762	SCN18_26_2_15_R5_B_Alphaproteobacteria_66_27	09131 Membrane transport	02010 ABC transporters [PATH:ko02010]	K17239 inoG; inositol-phosphate transport system permease protein
SCN18_31_3_15_R5_B_scaffold_26_264	K05372	SCN18_31_3_15_R5_B_scaffold_26	SCN18_31_3_15_R5_B_SCNPILOT_CONT_750_BF_Chitinophagaceae_50_32	09182 Protein families: genetic information processing	03000 Transcription factors [BR:ko03000]	K05372 ybtA; AraC family transcriptional regulator
scnpilot_p_inoc_scaffold_3756_8	K20492	scnpilot_p_inoc_scaffold_3756		09131 Membrane transport	02010 ABC transporters [PATH:ko02010]	K20492 nisG, spaG, cprC; lantibiotic transport system permease protein
cn_combo_scaffold_43_6	K00285	cn_combo_scaffold_43	CN-SCN_Phenylobacterium_31x	09105 Amino acid metabolism	00360 Phenylalanine metabolism [PATH:ko00360]	K00285 dadA; D-amino-acid dehydrogenase [EC:1.4.5.1]
scn_reactorb_scaffold_17052_14	K02554	scn_reactorb_scaffold_17052	SCN_bioreactor_inoc_reactorb_Betaproteobacteria_68_25	09105 Amino acid metabolism	00360 Phenylalanine metabolism [PATH:ko00360]	K02554 mhpD; 2-keto-4-pentenoate hydratase [EC:4.2.1.80]
SCN18_30_10_14_R5_P_scaffold_235_84	K18640	SCN18_30_10_14_R5_P_scaffold_235	SCN18_30_10_14_R5_P_Hydrogenophaga_sp_PBC_SCNpilot_P_inoc_Hydrogenophaga_70_12_70_78	09183 Protein families: signaling and cellular processes	04812 Cytoskeleton proteins [BR:ko04812]	K18640 parM, stbA; plasmid segregation protein ParM
SCN18_30_10_14_R3_B_scaffold_0_1499	K25213	SCN18_30_10_14_R3_B_scaffold_0	SCN18_30_10_14_R3_B_Leifsonia_70_93
SCN18_31_3_15_R4_B_scaffold_269_49	K03711	SCN18_31_3_15_R4_B_scaffold_269	SCN18_31_3_15_R4_B_Acidobacteria_62_15	09182 Protein families: genetic information processing	03000 Transcription factors [BR:ko03000]	K03711 fur, zur, furB; Fur family transcriptional regulator, ferric uptake regulator
SCNpilot_expt_1000_bf_scaffold_4487_19	K20793	SCNpilot_expt_1000_bf_scaffold_4487	SCNPILOT_EXPT_1000_BF_Mesorhizobium_61_14	09182 Protein families: genetic information processing	03036 Chromosome and associated proteins [BR:ko03036]	K20793 NAA50, NAT5; N-alpha-acetyltransferase 50 [EC:2.3.1.258]
SCNpilot_expt_500_bf_scaffold_2911_13	K19641	SCNpilot_expt_500_bf_scaffold_2911	SCNPILOT_EXPT_500_BF_STEP10_Sphingopyxis_65_8	09132 Signal transduction	02020 Two-component system [PATH:ko02020]	K19641 hupR, hoxA; two-component system, NtrC family, response regulator HupR/HoxA
2021_SCN_bioreactor_A_09_19_2024_biofilm_21_194	K09563	2021_SCN_bioreactor_A_09_19_2024_biofilm_21		09182 Protein families: genetic information processing	03110 Chaperones and folding catalysts [BR:ko03110]	K09563 PPIC, CYPC; peptidyl-prolyl isomerase C (cyclophilin C) [EC:5.2.1.8]
SCN18_30_10_14_R5_P_scaffold_438_48	K13818	SCN18_30_10_14_R5_P_scaffold_438	SCN18_30_10_14_R5_P_Sphingomonadales_65_13	09108 Metabolism of cofactors and vitamins	00790 Folate biosynthesis [PATH:ko00790]	K13818 mobAB; molybdopterin-guanine dinucleotide biosynthesis protein [EC:2.7.7.77]
SCNpilot_expt_500_bf_scaffold_771_15	K00859	SCNpilot_expt_500_bf_scaffold_771	SCNPILOT_EXPT_500_BF_STEP10_Sphingopyxis_65_8	09108 Metabolism of cofactors and vitamins	00770 Pantothenate and CoA biosynthesis [PATH:ko00770]	K00859 coaE; dephospho-CoA kinase [EC:2.7.1.24]
SCNpilot_expt_1000_bf_scaffold_28_592	K09919	SCNpilot_expt_1000_bf_scaffold_28	SCNPILOT_EXPT_1000_BF_Devosia_62_26	09194 Poorly characterized	99997 Function unknown	K09919 K09919; uncharacterized protein
2019_SCN_bioreactor_t1_biofilm_scaffold_72302_14	K09919	2019_SCN_bioreactor_t1_biofilm_scaffold_72302	2019_SCN_bioreactor_t1_biofilm_Cellulomonas_74_9	09194 Poorly characterized	99997 Function unknown	K09919 K09919; uncharacterized protein
SCN18_10_11_15_R1_B_scaffold_458_26	K07358	SCN18_10_11_15_R1_B_scaffold_458	SCN18_10_11_15_R1_B_SCNPILOT_CONT_300_BF_Rhizobiales_62_47_63_12	09192 Unclassified: genetic information processing	99976 Replication and repair	K07358 fimE; type 1 fimbriae regulatory protein FimE
2019_SCN_bioreactor_t1_biofilm_scaffold_88733_19	K10207	2019_SCN_bioreactor_t1_biofilm_scaffold_88733	2019_SCN_bioreactor_t1_biofilm_Cellulomonas_74_9	09103 Lipid metabolism	00140 Steroid hormone biosynthesis [PATH:ko00140]	K10207 HSD17B3; testosterone 17beta-dehydrogenase (NADP+) [EC:1.1.1.64]
cn_combo_scaffold_1280_26	K21935	cn_combo_scaffold_1280	CN-SCN_Comamonas_56x	09191 Unclassified: metabolism	99980 Enzymes with EC numbers	K21935 ablB; beta-lysine N6-acetyltransferase [EC:2.3.1.264]
SCN18_30_10_14_R3_P_scaffold_521_45	K07357	SCN18_30_10_14_R3_P_scaffold_521	SCN18_30_10_14_R3_P_Bosea_sp_LC85_SCNPILOT_EXPT_1000_BF_Rhizobiales_65_15_67_61	09192 Unclassified: genetic information processing	99976 Replication and repair	K07357 fimB; type 1 fimbriae regulatory protein FimB
Knockout_Variovorax_02_2024_G_all_day_10_65_255	K21905	Knockout_Variovorax_02_2024_G_all_day_10_65		09182 Protein families: genetic information processing	03000 Transcription factors [BR:ko03000]	K21905 gadX; AraC family transcriptional regulator, glutamate-dependent acid resistance regulator
berkeley_reactor_200306_planktonic_scaffold_79230_20	K21905	berkeley_reactor_200306_planktonic_scaffold_79230	2019_SCN_bioreactor_200211_planktonic_Pseudonocardia_dioxanivorans_73_12	09182 Protein families: genetic information processing	03000 Transcription factors [BR:ko03000]	K21905 gadX; AraC family transcriptional regulator, glutamate-dependent acid resistance regulator
Knockout_Variovorax_02_2024_K_all_day_12_44_167	K21905	Knockout_Variovorax_02_2024_K_all_day_12_44	KOV_02_2024_K_all_day_12_Mesorhizobium	09182 Protein families: genetic information processing	03000 Transcription factors [BR:ko03000]	K21905 gadX; AraC family transcriptional regulator, glutamate-dependent acid resistance regulator
2021_SCN_bioreactor_A_09_19_2024_biofilm_49_56	K21905	2021_SCN_bioreactor_A_09_19_2024_biofilm_49		09182 Protein families: genetic information processing	03000 Transcription factors [BR:ko03000]	K21905 gadX; AraC family transcriptional regulator, glutamate-dependent acid resistance regulator
SCN18_13_7_16_R3_B_scaffold_641_7	K21905	SCN18_13_7_16_R3_B_scaffold_641	SCN18_13_7_16_R3_B_Actinobacteria_70_9	09182 Protein families: genetic information processing	03000 Transcription factors [BR:ko03000]	K21905 gadX; AraC family transcriptional regulator, glutamate-dependent acid resistance regulator
SCN18_13_7_16_R4_B_scaffold_1302_4	K22877	SCN18_13_7_16_R4_B_scaffold_1302	SCN18_13_7_16_R4_B_Burkholderiales_66_10	09191 Unclassified: metabolism	99980 Enzymes with EC numbers	K22877 isnB; 3-[(E)-2-isocyanoethenyl]-1H-indole synthase [EC:1.14.20.12]
scnpilot_solids2_trim150_scaffold_1588_8	K23674	scnpilot_solids2_trim150_scaffold_1588	SCNPILOT_SOLID2_TRIM150_Singulisphaera_70_9	09183 Protein families: signaling and cellular processes	02000 Transporters [BR:ko02000]	K23674 besF; terminal-alkyne amino-acid exporter
SCN_reactora_scaffold_60630_35	K07321	SCN_reactora_scaffold_60630	SCN_bioreactor_inoc_reactora_Bacteroidetes_38_10	09193 Unclassified: signaling and cellular processes	99978 Cell growth	K07321 cooC; CO dehydrogenase maturation factor
2019_SCN_bioreactor_t2_biofilm_scaffold_43845_866	K11920	2019_SCN_bioreactor_t2_biofilm_scaffold_43845	2019_SCN_bioreactor_t2_biofilm_Sphingobacteriales_50_15	09182 Protein families: genetic information processing	03000 Transcription factors [BR:ko03000]	K11920 envY; AraC family transcriptional regulator
scnpilot_solids1_trim150_scaffold_1037_curated_17	K15861	scnpilot_solids1_trim150_scaffold_1037_curated	solids_Sphingobacteriales_4	09132 Signal transduction	02020 Two-component system [PATH:ko02020]	K15861 fixK; CRP/FNR family transcriptional regulator, nitrogen fixation regulation protein
SCN_isolate_38_Leifsonia_7_90	K23922	SCN_isolate_38_Leifsonia_7		09183 Protein families: signaling and cellular processes	04990 Domain-containing proteins not elsewhere classified [BR:ko04990]	K23922 EFHD2; EF-hand domain-containing family member D2
2019_SCN_bioreactor_09_19_2024_biofilm_156_87	K00433	2019_SCN_bioreactor_09_19_2024_biofilm_156		09191 Unclassified: metabolism	99980 Enzymes with EC numbers	K00433 cpo; non-heme chloroperoxidase [EC:1.11.1.10]
berkeley_reactor_200306_planktonic_scaffold_50010_15	K17879	berkeley_reactor_200306_planktonic_scaffold_50010	2019_SCN_bioreactor_200211_planktonic_Alphaproteobacteria_65_17	09141 Transport and catabolism	04146 Peroxisome [PATH:ko04146]	K17879 NUDT7; peroxisomal coenzyme A diphosphatase NUDT7 [EC:3.6.1.-]
cnbg_combo_scaffold_200_44	K25213	cnbg_combo_scaffold_200	SCN_Comamonas_36x
2021_SCN_bioreactor_B_09_19_2024_biofilm_4815_2	K18598	2021_SCN_bioreactor_B_09_19_2024_biofilm_4815		09193 Unclassified: signaling and cellular processes	99993 Cell motility	K18598 EML6; echinoderm microtubule-associated protein-like 6
scnpilot_p_inoc_scaffold_30_10	K00573	scnpilot_p_inoc_scaffold_30	SCNpilot_P_inoc_Flavobacteriales_40_82	09191 Unclassified: metabolism	99980 Enzymes with EC numbers	K00573 E2.1.1.77, pcm; protein-L-isoaspartate(D-aspartate) O-methyltransferase [EC:2.1.1.77]
2019_SCN_bioreactor_t2_biofilm_scaffold_234242_12	K02170	2019_SCN_bioreactor_t2_biofilm_scaffold_234242	2019_SCN_bioreactor_t2_biofilm_Acidovorax_65_56	09108 Metabolism of cofactors and vitamins	00780 Biotin metabolism [PATH:ko00780]	K02170 bioH; pimeloyl-[acyl-carrier protein] methyl ester esterase [EC:3.1.1.85]
scnpilot_expt_750_bf_scaffold_145_15	K21016	scnpilot_expt_750_bf_scaffold_145	SCNPILOT_EXPT_750_BF_Xanthomonadales_66_150	09191 Unclassified: metabolism	99980 Enzymes with EC numbers	K21016 FAEA; feruloyl esterase [EC:3.1.1.73]
scn_t0_scaffold_14153_687	K03089	scn_t0_scaffold_14153	SCN_bioreactor_t0_Rhizobiales_60_89	09182 Protein families: genetic information processing	03021 Transcription machinery [BR:ko03021]	K03089 rpoH; RNA polymerase sigma-32 factor
Knockout_Variovorax_02_2024_G_all_day_14_58_36	K06999	Knockout_Variovorax_02_2024_G_all_day_14_58		09191 Unclassified: metabolism	99999 Others	K06999 K06999; phospholipase/carboxylesterase
SCNpilot_solid_1_scaffold_56_184	K06999	SCNpilot_solid_1_scaffold_56	SCNPILOT_SOLID_1_Burkholderiales_65_210	09191 Unclassified: metabolism	99999 Others	K06999 K06999; phospholipase/carboxylesterase
scnpilot_p_inoc_scaffold_803_24	K26870	scnpilot_p_inoc_scaffold_803	SCNpilot_P_inoc_Microbacterium_67_7_partial
SCN18_31_3_15_R4_B_scaffold_52_261	K20571	SCN18_31_3_15_R4_B_scaffold_52	SCN18_31_3_15_R4_B_Acidobacteria_62_15	09110 Biosynthesis of other secondary metabolites	00524 Neomycin, kanamycin and gentamicin biosynthesis [PATH:ko00524]	K20571 kanC; dehydrogenase [EC:1.1.1.-]
SCN18_26_2_15_R1_F_scaffold_61_47	K03789	SCN18_26_2_15_R1_F_scaffold_61	SCN18_26_2_15_R1_F_Chitinophagaceae_50_26	09182 Protein families: genetic information processing	03009 Ribosome biogenesis [BR:ko03009]	K03789 rimI; [ribosomal protein S18]-alanine N-acetyltransferase [EC:2.3.1.266]
scnpilot_expt_750_p_scaffold_211_9	K25909	scnpilot_expt_750_p_scaffold_211	SCNPILOT_EXPT_750_P_Alphaproteobacteria_33_17
SCNpilot_expt_1000_bf_scaffold_2658_1	K19285	SCNpilot_expt_1000_bf_scaffold_2658	SCNPILOT_EXPT_1000_BF_Mesorhizobium_61_14	09108 Metabolism of cofactors and vitamins	00740 Riboflavin metabolism [PATH:ko00740]	K19285 nfrA1; FMN reductase (NADPH) [EC:1.5.1.38]
scnpilot_solids1_trim150_scaffold_525_curated_57	K19285	scnpilot_solids1_trim150_scaffold_525_curated	solids_Rhodanobacter_3	09108 Metabolism of cofactors and vitamins	00740 Riboflavin metabolism [PATH:ko00740]	K19285 nfrA1; FMN reductase (NADPH) [EC:1.5.1.38]
SCNpilot_BF_INOC_scaffold_5603_8	K19285	SCNpilot_BF_INOC_scaffold_5603	SCNpilot_BF_INOC_Bordetella_67_10	09108 Metabolism of cofactors and vitamins	00740 Riboflavin metabolism [PATH:ko00740]	K19285 nfrA1; FMN reductase (NADPH) [EC:1.5.1.38]
SCN18_30_10_14_R3_B_scaffold_298_74	K02433	SCN18_30_10_14_R3_B_scaffold_298	SCN18_30_10_14_R3_B_SCNPILOT_EXPT_500_BF_STEP10_Armatimonadetes_55_34_56_13	09122 Translation	00970 Aminoacyl-tRNA biosynthesis [PATH:ko00970]	K02433 gatA, QRSL1; aspartyl-tRNA(Asn)/glutamyl-tRNA(Gln) amidotransferase subunit A [EC:6.3.5.6 6.3.5.7]
berkeley_reactor_200306_planktonic_scaffold_64763_41	K09702	berkeley_reactor_200306_planktonic_scaffold_64763	2019_SCN_bioreactor_200211_planktonic_Verrucomicrobia_58_30	09194 Poorly characterized	99997 Function unknown	K09702 K09702; uncharacterized protein
berkeley_reactor_200306_planktonic_scaffold_24586_82	K22587	berkeley_reactor_200306_planktonic_scaffold_24586	2019_SCN_bioreactor_200211_planktonic_Pseudonocardia_dioxanivorans_73_12	09141 Transport and catabolism	04146 Peroxisome [PATH:ko04146]	K22587 DCI1; Delta3,5-Delta2,4-dienoyl-CoA isomerase [EC:5.3.3.21]
SCN18_10_11_15_R3_B_scaffold_26_142	K22587	SCN18_10_11_15_R3_B_scaffold_26	SCN18_10_11_15_R3_B_Rhizobiales_63_59	09141 Transport and catabolism	04146 Peroxisome [PATH:ko04146]	K22587 DCI1; Delta3,5-Delta2,4-dienoyl-CoA isomerase [EC:5.3.3.21]
SCN18_26_2_15_R2_B_scaffold_32_12	K14657	SCN18_26_2_15_R2_B_scaffold_32	SCN18_26_2_15_R2_B_Rhizobiales_60_31	09182 Protein families: genetic information processing	03000 Transcription factors [BR:ko03000]	K14657 nodD; LysR family transcriptional regulator, nod-box dependent transcriptional activator
SCNpilot_BF_INOC_scaffold_220_28	K19804	SCNpilot_BF_INOC_scaffold_220	SCNpilot_BF_INOC_Bacteroidetes_37_82	09191 Unclassified: metabolism	99986 Glycan metabolism	K19804 lapB; lipopolysaccharide assembly protein B
scn_t0_scaffold_58314_1341	K13408	scn_t0_scaffold_58314	SCN_bioreactor_t0_Rhizobiales_60_89	09159 Environmental adaptation	04626 Plant-pathogen interaction [PATH:ko04626]	K13408 cvaA, mchE, raxA; membrane fusion protein
SCN18_26_2_15_R1_F_scaffold_45_270	K05556	SCN18_26_2_15_R1_F_scaffold_45	CN18_26_2_15_R1_F_uSCNPILOT_CONT_500_BF_Rhizobiales_64_17_64_27	09109 Metabolism of terpenoids and polyketides	01057 Biosynthesis of type II polyketide products [PATH:ko01057]	K05556 actVI1, RED1; ketoreductase RED1 [EC:1.1.1.-]
SCN18_10_11_15_R5_B_scaffold_160_36	K15554	SCN18_10_11_15_R5_B_scaffold_160	SCN18_10_11_15_R5_B_Rhizobiales_67_21	09102 Energy metabolism	00920 Sulfur metabolism [PATH:ko00920]	K15554 ssuC; sulfonate transport system permease protein
SCN18_25_1_16_R1_B_scaffold_617_22	K15554	SCN18_25_1_16_R1_B_scaffold_617	SCN18_25_1_16_R1_B_SCNPILOT_CONT_300_BF_Rhizobiales_62_47_62_13	09102 Energy metabolism	00920 Sulfur metabolism [PATH:ko00920]	K15554 ssuC; sulfonate transport system permease protein
cnbg_combo_scaffold_1822_12	K13933	cnbg_combo_scaffold_1822	SCN_Rhodanobacter_65x	09191 Unclassified: metabolism	99980 Enzymes with EC numbers	K13933 mdcE; malonate decarboxylase gamma subunit [EC:4.1.1.87]
berkeley_reactor_200306_planktonic_scaffold_42200_177	K03074	berkeley_reactor_200306_planktonic_scaffold_42200	2019_SCN_bioreactor_200211_planktonic_Alphaproteobacteria_65_17	09123 Folding, sorting and degradation	03060 Protein export [PATH:ko03060]	K03074 secF; preprotein translocase subunit SecF
2021_SCN_bioreactor_A_09_19_2024_biofilm_1014_17	K21147	2021_SCN_bioreactor_A_09_19_2024_biofilm_1014		09123 Folding, sorting and degradation	04122 Sulfur relay system [PATH:ko04122]	K21147 moeZR, moeBR; sulfur-carrier protein adenylyltransferase/sulfurtransferase [EC:2.7.7.80 2.7.7.- 2.8.1.11 2.8.1.-]
2019_SCN_bioreactor_t1_planktonic_scaffold_72930_1409	K04082	2019_SCN_bioreactor_t1_planktonic_scaffold_72930	2019_SCN_bioreactor_t1_planktonic_Alphaproteobacteria_67_63	09182 Protein families: genetic information processing	03110 Chaperones and folding catalysts [BR:ko03110]	K04082 hscB, HSCB, HSC20; molecular chaperone HscB
SCN18_14_9_16_R5_B_scaffold_5_165	K24871	SCN18_14_9_16_R5_B_scaffold_5	SCN18_14_9_16_R5_B_Filimonas_42_18	09104 Nucleotide metabolism	00230 Purine metabolism [PATH:ko00230]	K24871 K24871; ureidoglycine carbamoyltransferase [EC:2.1.3.-]
SCN18_25_8_15_R2_B_scaffold_326_90	K18566	SCN18_25_8_15_R2_B_scaffold_326	SCN18_25_8_15_R2_B_Bosea_sp_LC85_SCNPILOT_EXPT_1000_BF_Rhizobiales_65_15_66_16	09110 Biosynthesis of other secondary metabolites	00332 Carbapenem biosynthesis [PATH:ko00332]	K18566 thnF, cmmF; N-acetyltransferase [EC:2.3.1.-]
SCNpilot_expt_500_bf_scaffold_720_126	K11920	SCNpilot_expt_500_bf_scaffold_720	SCNPILOT_EXPT_500_BF_STEP10_Sphingopyxis_65_8	09182 Protein families: genetic information processing	03000 Transcription factors [BR:ko03000]	K11920 envY; AraC family transcriptional regulator
scnpilot_solids1_trim150_scaffold_541_curated_51	K21905	scnpilot_solids1_trim150_scaffold_541_curated	solids_Rhodanobacter_3	09182 Protein families: genetic information processing	03000 Transcription factors [BR:ko03000]	K21905 gadX; AraC family transcriptional regulator, glutamate-dependent acid resistance regulator
SCN18_30_10_14_R2_B_scaffold_297_6	K00024	SCN18_30_10_14_R2_B_scaffold_297	SCN18_30_10_14_R2_B_SCNPILOT_SOLID2_TRIM150_Alphaproteobacteria_62_41_63_12	09101 Carbohydrate metabolism	00020 Citrate cycle (TCA cycle) [PATH:ko00020]	K00024 mdh; malate dehydrogenase [EC:1.1.1.37]
scn_reactorb_scaffold_85934_3	K07442	scn_reactorb_scaffold_85934	2019_SCN_bioreactor_inoc_reactorb_Clostridiales_33_7	09182 Protein families: genetic information processing	03016 Transfer RNA biogenesis [BR:ko03016]	K07442 TRM61, GCD14; tRNA (adenine57-N1/adenine58-N1)-methyltransferase catalytic subunit [EC:2.1.1.219 2.1.1.220]
SCNpilot_cont_1000_p_scaffold_83_61	K00568	SCNpilot_cont_1000_p_scaffold_83	SCNPILOT_CONT_1000_P_Pseudonocardia_72_23	09108 Metabolism of cofactors and vitamins	00130 Ubiquinone and other terpenoid-quinone biosynthesis [PATH:ko00130]	K00568 ubiG; 2-polyprenyl-6-hydroxyphenyl methylase / 3-demethylubiquinone-9 3-methyltransferase [EC:2.1.1.222 2.1.1.64]
2019_SCN_bioreactor_t3_biofilm_scaffold_131171_149	K07357	2019_SCN_bioreactor_t3_biofilm_scaffold_131171	2019_SCN_bioreactor_t3_biofilm_Acidobacteriales_60_11	09192 Unclassified: genetic information processing	99976 Replication and repair	K07357 fimB; type 1 fimbriae regulatory protein FimB
scnpilot_expt_750_p_scaffold_302_88	K07357	scnpilot_expt_750_p_scaffold_302	SCNPILOT_EXPT_750_P_Bacteroidia_38_18	09192 Unclassified: genetic information processing	99976 Replication and repair	K07357 fimB; type 1 fimbriae regulatory protein FimB
scnpilot_p_inoc_scaffold_6_670	K07357	scnpilot_p_inoc_scaffold_6	SCNpilot_P_inoc_Niastella_45_30	09192 Unclassified: genetic information processing	99976 Replication and repair	K07357 fimB; type 1 fimbriae regulatory protein FimB
scnpilot_cont_500_p_scaffold_36_332	K01962	scnpilot_cont_500_p_scaffold_36	SCNPILOT_CONT_500_P_Leifsonia_70_8_8	09101 Carbohydrate metabolism	00620 Pyruvate metabolism [PATH:ko00620]	K01962 accA; acetyl-CoA carboxylase carboxyl transferase subunit alpha [EC:6.4.1.2 2.1.3.15]
SCN18_14_9_16_R3_B_scaffold_340_15	K00413	SCN18_14_9_16_R3_B_scaffold_340	SCN18_14_9_16_R3_B_SCNPILOT_CONT_300_BF_Rhizobiales_62_47-related_60_10	09102 Energy metabolism	00190 Oxidative phosphorylation [PATH:ko00190]	K00413 CYC1, CYT1, petC; ubiquinol-cytochrome c reductase cytochrome c1 subunit
2019_SCN_bioreactor_t2_biofilm_scaffold_49440_452	K13874	2019_SCN_bioreactor_t2_biofilm_scaffold_49440	2019_SCN_bioreactor_t2_biofilm_Xanthomonadales_71_37	09101 Carbohydrate metabolism	00053 Ascorbate and aldarate metabolism [PATH:ko00053]	K13874 araB; L-arabinonolactonase [EC:3.1.1.15]
SCN18_26_2_15_R2_P_scaffold_2189_1	K13874	SCN18_26_2_15_R2_P_scaffold_2189	SCN18_26_2_15_R2_P_Planctomycetes_69_10	09101 Carbohydrate metabolism	00053 Ascorbate and aldarate metabolism [PATH:ko00053]	K13874 araB; L-arabinonolactonase [EC:3.1.1.15]
SCN18_30_10_14_R1_P_scaffold_278_175	K13874	SCN18_30_10_14_R1_P_scaffold_278	SCN18_30_10_14_R1_P_Cytophagales_49_46	09101 Carbohydrate metabolism	00053 Ascorbate and aldarate metabolism [PATH:ko00053]	K13874 araB; L-arabinonolactonase [EC:3.1.1.15]
SCN18_25_8_15_R2_B_scaffold_141_73	K07358	SCN18_25_8_15_R2_B_scaffold_141	SCN18_25_8_15_R2_B_Nitrosospira_multiformis_SCNPILOT_SOLID_1_TRIM150_Nitrosospira_54_27_54_34	09192 Unclassified: genetic information processing	99976 Replication and repair	K07358 fimE; type 1 fimbriae regulatory protein FimE
cn_combo_scaffold_33_106	K07450	cn_combo_scaffold_33	CN-SCN_Agrobacterium_19x	09192 Unclassified: genetic information processing	99976 Replication and repair	K07450 K07450; putative resolvase
scnpilot_p_inoc_scaffold_2098_14	K07450	scnpilot_p_inoc_scaffold_2098	SCNpilot_P_inoc_Planctomycetales_70_10	09192 Unclassified: genetic information processing	99976 Replication and repair	K07450 K07450; putative resolvase
berkeley_reactor_200306_planktonic_scaffold_26220_90	K00570	berkeley_reactor_200306_planktonic_scaffold_26220	2019_SCN_bioreactor_200211_planktonic_Legionella_40_41	09103 Lipid metabolism	00564 Glycerophospholipid metabolism [PATH:ko00564]	K00570 pmtA; phosphatidylethanolamine/phosphatidyl-N-methylethanolamine N-methyltransferase [EC:2.1.1.17 2.1.1.71]
2019_SCN_bioreactor_t1_biofilm_scaffold_50042_188	K11640	2019_SCN_bioreactor_t1_biofilm_scaffold_50042	2019_SCN_bioreactor_t1_biofilm_Flavobacteriales_36_17	09132 Signal transduction	02020 Two-component system [PATH:ko02020]	K11640 natK; two-component system, LytTR family, sensor histidine kinase NatK [EC:2.7.13.3]
SCNpilot_expt_1000_bf_scaffold_1330_19	K15976	SCNpilot_expt_1000_bf_scaffold_1330	SCNPILOT_EXPT_1000_BF_Rhizobium_63_7	09191 Unclassified: metabolism	99980 Enzymes with EC numbers	K15976 K15976; putative NAD(P)H nitroreductase [EC:1.-.-.-]
SCN18_30_10_14_R2_P_scaffold_26_228	K06985	SCN18_30_10_14_R2_P_scaffold_26	SCN18_30_10_14_R2_P_Sphingomonas_67_78	09143 Cell growth and death	04112 Cell cycle - Caulobacter [PATH:ko04112]	K06985 K06985; aspartyl protease family protein
scnpilot_solids1_trim150_scaffold_61_curated_145	K21189	scnpilot_solids1_trim150_scaffold_61_curated	solids_Sphingobacteriales_4	09109 Metabolism of terpenoids and polyketides	01059 Biosynthesis of enediyne antibiotics [PATH:ko01059]	K21189 mdpC6; O-methyltransferase [EC:2.1.1.-]
berkeley_reactor_200306_biofilm_scaffold_108872_36	K11920	berkeley_reactor_200306_biofilm_scaffold_108872	2019_SCN_bioreactor_200211_biofilm_Bacteroidetes_44_168	09182 Protein families: genetic information processing	03000 Transcription factors [BR:ko03000]	K11920 envY; AraC family transcriptional regulator
SCN18_25_8_15_R2_B_scaffold_8175_4	K11920	SCN18_25_8_15_R2_B_scaffold_8175	SCN18_25_8_15_R2_B_SCNPILOT_EXPT_750_BF_Sphingobacteriia_47_330_48_20	09182 Protein families: genetic information processing	03000 Transcription factors [BR:ko03000]	K11920 envY; AraC family transcriptional regulator
scnpilot_solids1_trim150_scaffold_857_curated_3	K07321	scnpilot_solids1_trim150_scaffold_857_curated	solids_Rhodanobacter_3	09193 Unclassified: signaling and cellular processes	99978 Cell growth	K07321 cooC; CO dehydrogenase maturation factor
SCN18_10_11_15_R4_P_scaffold_361_36	K11920	SCN18_10_11_15_R4_P_scaffold_361	SCN18_10_11_15_R4_P_Rhizobiales_68_13	09182 Protein families: genetic information processing	03000 Transcription factors [BR:ko03000]	K11920 envY; AraC family transcriptional regulator
SCN18_14_9_16_R3_B_scaffold_2883_1	K11920	SCN18_14_9_16_R3_B_scaffold_2883	SCN18_14_9_16_R3_B_SCNPILOT_CONT_300_BF_Rhizobiales_62_47-related_60_10	09182 Protein families: genetic information processing	03000 Transcription factors [BR:ko03000]	K11920 envY; AraC family transcriptional regulator
2019_SCN_bioreactor_t2_planktonic_scaffold_20582_354	K15569	2019_SCN_bioreactor_t2_planktonic_scaffold_20582	2019_SCN_bioreactor_t2_plantonic_Alphaproteobacteria_70_36	09111 Xenobiotics biodegradation and metabolism	00626 Naphthalene degradation [PATH:ko00626]	K15569 bnsE; naphthyl-2-methylsuccinate CoA transferase subunit [EC:2.8.3.-]
cn_combo_scaffold_2465_11	K02020	cn_combo_scaffold_2465	CN-SCN_Mesorhizobium_20x	09131 Membrane transport	02010 ABC transporters [PATH:ko02010]	K02020 modA; molybdate transport system substrate-binding protein
SCNpilot_cont_300_bf_scaffold_127_213	K07692	SCNpilot_cont_300_bf_scaffold_127	SCNPILOT_CONT_300_BF_Rhizobiales_66_14	09132 Signal transduction	02020 Two-component system [PATH:ko02020]	K07692 degU; two-component system, NarL family, response regulator DegU
SCN18_30_10_14_R3_P_scaffold_3104_1	K00286	SCN18_30_10_14_R3_P_scaffold_3104	SCN18_30_10_14_R3_P_Rhizobiales_65_8	09105 Amino acid metabolism	00330 Arginine and proline metabolism [PATH:ko00330]	K00286 proC; pyrroline-5-carboxylate reductase [EC:1.5.1.2]
berkeley_reactor_200306_planktonic_scaffold_50010_428	K07744	berkeley_reactor_200306_planktonic_scaffold_50010	2019_SCN_bioreactor_200211_planktonic_Alphaproteobacteria_65_17	09192 Unclassified: genetic information processing	99973 Transcription	K07744 K07744; transcriptional regulator
2019_SCN_bioreactor_t2_biofilm_scaffold_184128_127	K26818	2019_SCN_bioreactor_t2_biofilm_scaffold_184128	2019_SCN_bioreactor_t2_biofilm_Comamonas_testosteroni_61_12
SCN18_30_10_14_R3_B_scaffold_4243_3	K16318	SCN18_30_10_14_R3_B_scaffold_4243	SCN18_30_10_14_R3_B_Rhizobiales_64_9	09182 Protein families: genetic information processing	03016 Transfer RNA biogenesis [BR:ko03016]	K16318 trm14; tRNA (guanine6-N2)-methyltransferase [EC:2.1.1.256]
Knockout_Variovorax_02_2024_K_all_day_12_1081_12	K23462	Knockout_Variovorax_02_2024_K_all_day_12_1081		09108 Metabolism of cofactors and vitamins	00740 Riboflavin metabolism [PATH:ko00740]	K23462 tgnA; flavin-dependent trigonelline monooxygenase, reductase component [EC:1.5.1.36]
2021_SCN_bioreactor_B_09_19_2024_biofilm_3134_1	K09511	2021_SCN_bioreactor_B_09_19_2024_biofilm_3134		09182 Protein families: genetic information processing	03110 Chaperones and folding catalysts [BR:ko03110]	K09511 DNAJB5; DnaJ homolog subfamily B member 5
SCN18_25_8_15_R2_B_scaffold_215_35	K10040	SCN18_25_8_15_R2_B_scaffold_215	SCN18_25_8_15_R2_B_Rhizobiales_69_18	09131 Membrane transport	02010 ABC transporters [PATH:ko02010]	K10040 peb1B, glnP, glnM; aspartate/glutamate/glutamine transport system permease protein
SCN18_30_10_14_R3_P_scaffold_61_227	K13634	SCN18_30_10_14_R3_P_scaffold_61	SCN18_30_10_14_R3_P_Burkholderiales_68_190	09182 Protein families: genetic information processing	03000 Transcription factors [BR:ko03000]	K13634 cysB; LysR family transcriptional regulator, cys regulon transcriptional activator
SCN18_30_10_14_R2_B_scaffold_2507_7	K09867	SCN18_30_10_14_R2_B_scaffold_2507	SCN18_30_10_14_R2_B_Bacteria_71_11	09154 Digestive system	04970 Salivary secretion [PATH:ko04970]	K09867 AQP5; aquaporin-5
SCN18_30_10_14_R3_P_scaffold_11_180	K10927	SCN18_30_10_14_R3_P_scaffold_11	SCN18_30_10_14_R3_P_Burkholderiales_68_190	09145 Cellular community - prokaryotes	05111 Biofilm formation - Vibrio cholerae [PATH:ko05111]	K10927 mshD; MSHA pilin protein MshD
cn_combo_scaffold_1122_15	K10927	cn_combo_scaffold_1122	CN-SCN_Gemmatimonadetes_22x	09145 Cellular community - prokaryotes	05111 Biofilm formation - Vibrio cholerae [PATH:ko05111]	K10927 mshD; MSHA pilin protein MshD
SCN18_30_10_14_R3_P_scaffold_4_298	K07726	SCN18_30_10_14_R3_P_scaffold_4	SCN18_30_10_14_R3_P_Alphaproteobacteria_65_207	09182 Protein families: genetic information processing	03000 Transcription factors [BR:ko03000]	K07726 K07726; putative transcriptional regulator
scnpilot_p_inoc_scaffold_124_80	K17717	scnpilot_p_inoc_scaffold_124	SCNpilot_P_inoc_Flavobacteriales_40_82	09103 Lipid metabolism	00564 Glycerophospholipid metabolism [PATH:ko00564]	K17717 pld; phospholipase D [EC:3.1.4.4]
scnpilot_p_inoc_scaffold_675_21	K18297	scnpilot_p_inoc_scaffold_675	SCNpilot_P_inoc_Acinetobacter_41_9_partial	09182 Protein families: genetic information processing	03000 Transcription factors [BR:ko03000]	K18297 mexT; LysR family transcriptional regulator, mexEF-oprN operon transcriptional activator
berkeley_reactor_200306_biofilm_scaffold_5591_617	K18297	berkeley_reactor_200306_biofilm_scaffold_5591	2019_SCN_bioreactor_200211_biofilm_Proteobacteria_62_11	09182 Protein families: genetic information processing	03000 Transcription factors [BR:ko03000]	K18297 mexT; LysR family transcriptional regulator, mexEF-oprN operon transcriptional activator
SCNpilot_cont_300_bf_scaffold_216_183	K07020	SCNpilot_cont_300_bf_scaffold_216	SCNPILOT_CONT_300_BF_Sphingomonadales_67_36	09194 Poorly characterized	99997 Function unknown	K07020 K07020; uncharacterized protein
SCN18_26_2_15_R2_P_scaffold_101_152	K18297	SCN18_26_2_15_R2_P_scaffold_101	SCN18_26_2_15_R2_P_SCNPILOT_CONT_500_P_Xanthomonadales_69_150_Rhodanobacter_68_51	09182 Protein families: genetic information processing	03000 Transcription factors [BR:ko03000]	K18297 mexT; LysR family transcriptional regulator, mexEF-oprN operon transcriptional activator
SCNpilot_expt_1000_bf_scaffold_319_230	K11311	SCNpilot_expt_1000_bf_scaffold_319	SCNPILOT_EXPT_1000_BF_Actinomycetales_Beutenbergia_73_13	09111 Xenobiotics biodegradation and metabolism	00627 Aminobenzoate degradation [PATH:ko00627]	K11311 antC; anthranilate 1,2-dioxygenase reductase component [EC:1.18.1.-]
SCNpilot_BF_INOC_scaffold_521_32	K18297	SCNpilot_BF_INOC_scaffold_521	SCNpilot_BF_INOC_Bordetella_67_10	09182 Protein families: genetic information processing	03000 Transcription factors [BR:ko03000]	K18297 mexT; LysR family transcriptional regulator, mexEF-oprN operon transcriptional activator
SCNpilot_solid_1_scaffold_8_202	K18297	SCNpilot_solid_1_scaffold_8	SCNPILOT_SOLID_1_Castellaniella_67_33	09182 Protein families: genetic information processing	03000 Transcription factors [BR:ko03000]	K18297 mexT; LysR family transcriptional regulator, mexEF-oprN operon transcriptional activator
SCN18_26_2_15_R1_B_scaffold_14_480	K19267	SCN18_26_2_15_R1_B_scaffold_14	SCN18_26_2_15_R1_B_Micrococcales_64_47	09108 Metabolism of cofactors and vitamins	00130 Ubiquinone and other terpenoid-quinone biosynthesis [PATH:ko00130]	K19267 qorB; NAD(P)H dehydrogenase (quinone) [EC:1.6.5.2]
SCNpilot_BF_INOC_scaffold_109_48	K01308	SCNpilot_BF_INOC_scaffold_109	SCNpilot_BF_INOC_Bacteroidetes_39_46	09181 Protein families: metabolism	01002 Peptidases and inhibitors [BR:ko01002]	K01308 yqgT; g-D-glutamyl-meso-diaminopimelate peptidase [EC:3.4.19.11]
cnbg_combo_scaffold_100_51	K00175	cnbg_combo_scaffold_100	SCN_Comamonas_36x	09101 Carbohydrate metabolism	00010 Glycolysis / Gluconeogenesis [PATH:ko00010]	K00175 korB, oorB, oforB; 2-oxoglutarate/2-oxoacid ferredoxin oxidoreductase subunit beta [EC:1.2.7.3 1.2.7.11]
SCN18_10_11_15_R4_P_scaffold_207_70	K23015	SCN18_10_11_15_R4_P_scaffold_207	SCN18_10_11_15_R4_P_Rhizobiales_68_13	09182 Protein families: genetic information processing	03000 Transcription factors [BR:ko03000]	K23015 lgoR; GntR family transcriptional regulator, transcriptional activator for L-galactonate catabolism
2019_SCN_bioreactor_09_19_2024_biofilm_292_13	K23015	2019_SCN_bioreactor_09_19_2024_biofilm_292		09182 Protein families: genetic information processing	03000 Transcription factors [BR:ko03000]	K23015 lgoR; GntR family transcriptional regulator, transcriptional activator for L-galactonate catabolism
2021_SCN_bioreactor_B_09_19_2024_biofilm_116_96	K02554	2021_SCN_bioreactor_B_09_19_2024_biofilm_116		09105 Amino acid metabolism	00360 Phenylalanine metabolism [PATH:ko00360]	K02554 mhpD; 2-keto-4-pentenoate hydratase [EC:4.2.1.80]
cn_combo_scaffold_427_34	K09684	cn_combo_scaffold_427	CN-SCN_Sphingomonas_18x	09182 Protein families: genetic information processing	03000 Transcription factors [BR:ko03000]	K09684 pucR; PucR family transcriptional regulator, purine catabolism regulatory protein
Knockout_Variovorax_02_2024_L_all_B1_day_14_2_106	K24053	Knockout_Variovorax_02_2024_L_all_B1_day_14_2		09183 Protein families: signaling and cellular processes	04990 Domain-containing proteins not elsewhere classified [BR:ko04990]	K24053 GRASP; general receptor for phosphoinositides 1-associated scaffold protein
2019_SCN_bioreactor_09_19_2024_biofilm_471_6	K07118	2019_SCN_bioreactor_09_19_2024_biofilm_471	2019_SCN_bioreactor_09_19_2024_biofilm_Gemmataceae	09194 Poorly characterized	99997 Function unknown	K07118 K07118; uncharacterized protein
Knockout_Variovorax_02_2024_K_all_day_12_140_100	K07636	Knockout_Variovorax_02_2024_K_all_day_12_140		09132 Signal transduction	02020 Two-component system [PATH:ko02020]	K07636 phoR; two-component system, OmpR family, phosphate regulon sensor histidine kinase PhoR [EC:2.7.13.3]
SCN18_26_2_15_R5_F_scaffold_0_1330	K19300	SCN18_26_2_15_R5_F_scaffold_0	SCN18_26_2_15_R5_F_Sphingomonas_65_27	09183 Protein families: signaling and cellular processes	01504 Antimicrobial resistance genes [BR:ko01504]	K19300 aph3-II; aminoglycoside 3'-phosphotransferase II [EC:2.7.1.95]
SCN18_30_10_14_R1_P_scaffold_169_69	K19300	SCN18_30_10_14_R1_P_scaffold_169	SCN18_30_10_14_R1_P_Rhizobiales_62_27	09183 Protein families: signaling and cellular processes	01504 Antimicrobial resistance genes [BR:ko01504]	K19300 aph3-II; aminoglycoside 3'-phosphotransferase II [EC:2.7.1.95]
Knockout_Variovorax_02_2024_K_all_day_14_355_37	K18979	Knockout_Variovorax_02_2024_K_all_day_14_355		09182 Protein families: genetic information processing	03016 Transfer RNA biogenesis [BR:ko03016]	K18979 queG; epoxyqueuosine reductase [EC:1.17.99.6]
berkeley_reactor_200306_planktonic_scaffold_114424_3	K19713	berkeley_reactor_200306_planktonic_scaffold_114424	2019_SCN_bioreactor_200211_planktonic_Verrucomicrobia_58_30	09191 Unclassified: metabolism	99980 Enzymes with EC numbers	K19713 tsdA; thiosulfate dehydrogenase [EC:1.8.2.2]
2019_SCN_bioreactor_t2_biofilm_scaffold_153885_83	K03593	2019_SCN_bioreactor_t2_biofilm_scaffold_153885	2019_SCN_bioreactor_t2_biofilm_Alphaproteobacteria_70_37	09182 Protein families: genetic information processing	03036 Chromosome and associated proteins [BR:ko03036]	K03593 mrp, NUBPL; ATP-binding protein involved in chromosome partitioning
Knockout_Variovorax_02_2024_G_all_day_14_47_24	K02825	Knockout_Variovorax_02_2024_G_all_day_14_47		09104 Nucleotide metabolism	00240 Pyrimidine metabolism [PATH:ko00240]	K02825 pyrR; pyrimidine operon attenuation protein / uracil phosphoribosyltransferase [EC:2.4.2.9]
2019_SCN_bioreactor_t1_planktonic_scaffold_62250_497	K02825	2019_SCN_bioreactor_t1_planktonic_scaffold_62250	2019_SCN_bioreactor_t1_planktonic_Alphaproteobacteria_67_63	09104 Nucleotide metabolism	00240 Pyrimidine metabolism [PATH:ko00240]	K02825 pyrR; pyrimidine operon attenuation protein / uracil phosphoribosyltransferase [EC:2.4.2.9]
Knockout_Variovorax_02_2024_K_all_day_12_252_5	K09510	Knockout_Variovorax_02_2024_K_all_day_12_252	KOV_02_2024_K_all_day_12_Mesorhizobium	09182 Protein families: genetic information processing	03110 Chaperones and folding catalysts [BR:ko03110]	K09510 DNAJB4; DnaJ homolog subfamily B member 4
Knockout_Variovorax_02_2024_G_all_day_10_260_73	K24967	Knockout_Variovorax_02_2024_G_all_day_10_260		09182 Protein families: genetic information processing	03000 Transcription factors [BR:ko03000]	K24967 nagR; GntR family transcriptional regulator, N-acetylglucosamine utilization regulator
scnpilot_p_inoc_scaffold_98_48	K24967	scnpilot_p_inoc_scaffold_98	SCNpilot_P_inoc_Microbacterium_69_20	09182 Protein families: genetic information processing	03000 Transcription factors [BR:ko03000]	K24967 nagR; GntR family transcriptional regulator, N-acetylglucosamine utilization regulator
scnpilot_solids1_trim150_scaffold_3467_curated_5	K25112	scnpilot_solids1_trim150_scaffold_3467_curated	solids_Gemmatimonadetes_1	09182 Protein families: genetic information processing	04131 Membrane trafficking [BR:ko04131]	K25112 TMX2; thioredoxin-related transmembrane protein 2
Knockout_Variovorax_02_2024_L_all_B1_day_14_0_491	K26036	Knockout_Variovorax_02_2024_L_all_B1_day_14_0
SCN18_30_10_14_R1_P_scaffold_7_717	K11358	SCN18_30_10_14_R1_P_scaffold_7	SCN18_30_10_14_R1_P_SCNPILOT_EXPT_1000_BF_Sphingomonas_65_55_65_26	09105 Amino acid metabolism	00250 Alanine, aspartate and glutamate metabolism [PATH:ko00250]	K11358 yhdR; aspartate aminotransferase [EC:2.6.1.1]
SCN18_30_10_14_R2_P_scaffold_299_25	K03975	SCN18_30_10_14_R2_P_scaffold_299	SCN18_30_10_14_R2_P_Burkholderiales_63_16	09194 Poorly characterized	99996 General function prediction only	K03975 dedA; membrane-associated protein
cn_combo_scaffold_85_275	K02405	cn_combo_scaffold_85	CN-SCN_Phenylobacterium_31x	09132 Signal transduction	02020 Two-component system [PATH:ko02020]	K02405 fliA, whiG; RNA polymerase sigma factor FliA
SCNpilot_BF_INOC_scaffold_866_24	K00008	SCNpilot_BF_INOC_scaffold_866	SCNpilot_BF_INOC_Parabacteroides_41_8	09101 Carbohydrate metabolism	00040 Pentose and glucuronate interconversions [PATH:ko00040]	K00008 SORD, gutB; L-iditol 2-dehydrogenase [EC:1.1.1.14]
scnpilot_solids1_trim150_scaffold_376_curated_13	K02405	scnpilot_solids1_trim150_scaffold_376_curated	solids_Sphingobacteriales_4	09132 Signal transduction	02020 Two-component system [PATH:ko02020]	K02405 fliA, whiG; RNA polymerase sigma factor FliA
scnpilot_solids2_trim150_scaffold_732_curated_9	K02405	scnpilot_solids2_trim150_scaffold_732_curated	solids_Actinobacteria_2	09132 Signal transduction	02020 Two-component system [PATH:ko02020]	K02405 fliA, whiG; RNA polymerase sigma factor FliA
2019_SCN_bioreactor_t3_biofilm_scaffold_77933_22	K02405	2019_SCN_bioreactor_t3_biofilm_scaffold_77933	2019_SCN_bioreactor_t3_biofilm_Leifsonia_71_11	09132 Signal transduction	02020 Two-component system [PATH:ko02020]	K02405 fliA, whiG; RNA polymerase sigma factor FliA
SCN18_30_10_14_R2_B_scaffold_10937_3	K15467	SCN18_30_10_14_R2_B_scaffold_10937	SCN18_30_10_14_R2_B_Rhizobiales_64_10	09109 Metabolism of terpenoids and polyketides	01052 Type I polyketide structures [PATH:ko01052]	K15467 rif14; 27-O-demethylrifamycin SV methyltransferase [EC:2.1.1.315]
2019_SCN_bioreactor_t3_biofilm_scaffold_307663_13	K16937	2019_SCN_bioreactor_t3_biofilm_scaffold_307663	2019_SCN_bioreactor_t3_biofilm_Bacteroidetes_40_21	09102 Energy metabolism	00920 Sulfur metabolism [PATH:ko00920]	K16937 doxD; thiosulfate dehydrogenase (quinone) large subunit [EC:1.8.5.2]
scnpilot_cont_500_p_scaffold_4_399	K21030	scnpilot_cont_500_p_scaffold_4	SCNPILOT_CONT_500_P_Delftia_66_8.1	09101 Carbohydrate metabolism	00040 Pentose and glucuronate interconversions [PATH:ko00040]	K21030 tarI; D-ribitol-5-phosphate cytidylyltransferase [EC:2.7.7.40]
SCNpilot_cont_1000_p_scaffold_6991_4	K01305	SCNpilot_cont_1000_p_scaffold_6991	SCNPILOT_CONT_1000_P_Pseudonocardia_72_23	09181 Protein families: metabolism	01002 Peptidases and inhibitors [BR:ko01002]	K01305 iadA; beta-aspartyl-dipeptidase (metallo-type) [EC:3.4.19.-]
SCN18_30_10_14_R1_P_scaffold_0_1325	K21030	SCN18_30_10_14_R1_P_scaffold_0	SCN18_30_10_14_R1_P_Rhizobiales_62_27	09101 Carbohydrate metabolism	00040 Pentose and glucuronate interconversions [PATH:ko00040]	K21030 tarI; D-ribitol-5-phosphate cytidylyltransferase [EC:2.7.7.40]
Knockout_Variovorax_02_2024_K_all_day_12_52_45	K01305	Knockout_Variovorax_02_2024_K_all_day_12_52		09181 Protein families: metabolism	01002 Peptidases and inhibitors [BR:ko01002]	K01305 iadA; beta-aspartyl-dipeptidase (metallo-type) [EC:3.4.19.-]
scnpilot_p_inoc_scaffold_16_333	K07636	scnpilot_p_inoc_scaffold_16	SCNpilot_P_inoc_Magnetospirillum_64_120	09132 Signal transduction	02020 Two-component system [PATH:ko02020]	K07636 phoR; two-component system, OmpR family, phosphate regulon sensor histidine kinase PhoR [EC:2.7.13.3]
SCN18_30_10_14_R3_B_scaffold_854_29	K07184	SCN18_30_10_14_R3_B_scaffold_854	SCN18_30_10_14_R3_B_Rhizobiales_64_9	09193 Unclassified: signaling and cellular processes	99995 Signaling proteins	K07184 ygiM; SH3 domain protein
scnpilot_p_inoc_scaffold_1009_17	K26696	scnpilot_p_inoc_scaffold_1009	SCNpilot_P_inoc_Acinetobacter_38_24_partial
SCN18_30_10_14_R1_B_scaffold_3572_3	K06048	SCN18_30_10_14_R1_B_scaffold_3572	SCN18_30_10_14_R1_B_Sphingobium_66_9	09106 Metabolism of other amino acids	00480 Glutathione metabolism [PATH:ko00480]	K06048 gshA, ybdK; glutamate---cysteine ligase / carboxylate-amine ligase [EC:6.3.2.2 6.3.-.-]
Knockout_Variovorax_02_2024_K_none_B1_day_14_352_22	K00639	Knockout_Variovorax_02_2024_K_none_B1_day_14_352	KOV_02_2024_K_none_B1_day_14_Hyphomicrobium	09105 Amino acid metabolism	00260 Glycine, serine and threonine metabolism [PATH:ko00260]	K00639 kbl, GCAT; glycine C-acetyltransferase [EC:2.3.1.29]
SCN18_30_10_14_R3_B_scaffold_43_7	K05540	SCN18_30_10_14_R3_B_scaffold_43	SCN18_30_10_14_R3_B_SCNpilot_P_inoc_Thiobacillus_strain2_63_34_65_22	09182 Protein families: genetic information processing	03016 Transfer RNA biogenesis [BR:ko03016]	K05540 dusB; tRNA-dihydrouridine synthase B [EC:1.-.-.-]
SCN18_10_11_15_R3_B_scaffold_168_9	K05540	SCN18_10_11_15_R3_B_scaffold_168	SCN18_10_11_15_R3_B_Rhizobiales_63_59	09182 Protein families: genetic information processing	03016 Transfer RNA biogenesis [BR:ko03016]	K05540 dusB; tRNA-dihydrouridine synthase B [EC:1.-.-.-]
2021_SCN_bioreactor_A_09_19_2024_biofilm_249_22	K08884	2021_SCN_bioreactor_A_09_19_2024_biofilm_249		09181 Protein families: metabolism	01001 Protein kinases [BR:ko01001]	K08884 K08884; serine/threonine protein kinase, bacterial [EC:2.7.11.1]
2019_SCN_bioreactor_t2_biofilm_scaffold_229955_108	K08884	2019_SCN_bioreactor_t2_biofilm_scaffold_229955	2019_SCN_bioreactor_t2_biofilm_Acidovorax_65_56	09181 Protein families: metabolism	01001 Protein kinases [BR:ko01001]	K08884 K08884; serine/threonine protein kinase, bacterial [EC:2.7.11.1]
cn_combo_scaffold_72_14	K15933	cn_combo_scaffold_72	CN-SCN_Agrobacterium_19x	09109 Metabolism of terpenoids and polyketides	01057 Biosynthesis of type II polyketide products [PATH:ko01057]	K15933 lndZ5; oxygenase LndZ5
cn_combo_scaffold_1695_34	K03553	cn_combo_scaffold_1695	CN-SCN_Lautropia_89x	09124 Replication and repair	03440 Homologous recombination [PATH:ko03440]	K03553 recA; recombination protein RecA
SCN18_26_2_15_R2_B_scaffold_730_4	K06905	SCN18_26_2_15_R2_B_scaffold_730	SCN18_26_2_15_R2_B_Rhizobiales_60_31	09194 Poorly characterized	99997 Function unknown	K06905 K06905; uncharacterized protein
2021_SCN_bioreactor_B_09_19_2024_biofilm_549_13	K24689	2021_SCN_bioreactor_B_09_19_2024_biofilm_549		09108 Metabolism of cofactors and vitamins	00785 Lipoic acid metabolism [PATH:ko00785]	K24689 lipS2; lipoyl synthase
SCNpilot_solid_1_scaffold_54_375	K06920	SCNpilot_solid_1_scaffold_54	SCNPILOT_SOLID_1_Burkholderiales_65_210	09108 Metabolism of cofactors and vitamins	00790 Folate biosynthesis [PATH:ko00790]	K06920 queC; 7-cyano-7-deazaguanine synthase [EC:6.3.4.20]
SCN18_30_10_14_R2_B_scaffold_3220_4	K06920	SCN18_30_10_14_R2_B_scaffold_3220	SCN18_30_10_14_R2_B_Rhizobiales_63_8	09108 Metabolism of cofactors and vitamins	00790 Folate biosynthesis [PATH:ko00790]	K06920 queC; 7-cyano-7-deazaguanine synthase [EC:6.3.4.20]
SCNpilot_solid_1_scaffold_1906_2	K00817	SCNpilot_solid_1_scaffold_1906	SCNPILOT_SOLID_1_Rubrobacteridae_70_15_partial	09105 Amino acid metabolism	00340 Histidine metabolism [PATH:ko00340]	K00817 hisC; histidinol-phosphate aminotransferase [EC:2.6.1.9]
cn_combo_scaffold_216_78	K06920	cn_combo_scaffold_216	CN-SCN_Arenimonas_307x	09108 Metabolism of cofactors and vitamins	00790 Folate biosynthesis [PATH:ko00790]	K06920 queC; 7-cyano-7-deazaguanine synthase [EC:6.3.4.20]
SCNpilot_cont_1000_p_scaffold_7_279	K06116	SCNpilot_cont_1000_p_scaffold_7	SCNPILOT_CONT_1000_P_Mucilaginibacter_44_25	09103 Lipid metabolism	00561 Glycerolipid metabolism [PATH:ko00561]	K06116 GPP; glycerol-1-phosphatase [EC:3.1.3.21]
2019_SCN_bioreactor_09_19_2024_biofilm_242_6	K17196	2019_SCN_bioreactor_09_19_2024_biofilm_242		09183 Protein families: signaling and cellular processes	04031 GTP-binding proteins [BR:ko04031]	K17196 ERAS; GTPase Eras
SCN18_30_10_14_R3_B_scaffold_75_344	K09459	SCN18_30_10_14_R3_B_scaffold_75	SCN18_30_10_14_R3_B_SCNpilot_P_inoc_Thiobacillus_strain2_63_34_65_22	09106 Metabolism of other amino acids	00440 Phosphonate and phosphinate metabolism [PATH:ko00440]	K09459 E4.1.1.82; phosphonopyruvate decarboxylase [EC:4.1.1.82]
SCN18_13_7_16_R3_B_scaffold_1372_1	K04127	SCN18_13_7_16_R3_B_scaffold_1372	SCN18_13_7_16_R3_B_Actinobacteria_70_9	09110 Biosynthesis of other secondary metabolites	00311 Penicillin and cephalosporin biosynthesis [PATH:ko00311]	K04127 cefD; isopenicillin-N epimerase [EC:5.1.1.17]
SCN18_26_2_15_R1_B_scaffold_532_82	K15933	SCN18_26_2_15_R1_B_scaffold_532	SCN18_26_2_15_R1_B_SCNPILOT_SOLID2_TRIM150_Alphaproteobacteria_62_41_62_24	09109 Metabolism of terpenoids and polyketides	01057 Biosynthesis of type II polyketide products [PATH:ko01057]	K15933 lndZ5; oxygenase LndZ5
cn_combo_scaffold_1177_3	K03233	cn_combo_scaffold_1177	CN-SCN_Phenylobacterium_31x	09171 Infectious disease: bacterial	05134 Legionellosis [PATH:ko05134]	K03233 EEF1G; elongation factor 1-gamma
SCNpilot_BF_INOC_scaffold_11_127	K04068	SCNpilot_BF_INOC_scaffold_11	SCNpilot_BF_INOC_Clostridium_37_18	09191 Unclassified: metabolism	99980 Enzymes with EC numbers	K04068 nrdG; anaerobic ribonucleoside-triphosphate reductase activating protein [EC:1.97.1.4]
2021_SCN_bioreactor_B_09_19_2024_biofilm_330_95	K19701	2021_SCN_bioreactor_B_09_19_2024_biofilm_330		09181 Protein families: metabolism	01002 Peptidases and inhibitors [BR:ko01002]	K19701 ywaD; aminopeptidase YwaD [EC:3.4.11.6 3.4.11.10]
SCN18_26_2_15_R1_B_scaffold_37_144	K14628	SCN18_26_2_15_R1_B_scaffold_37	SCN18_26_2_15_R1_B_Proprionibacteraceae_70_19	09109 Metabolism of terpenoids and polyketides	01057 Biosynthesis of type II polyketide products [PATH:ko01057]	K14628 actVI2; enoyl reductase
scnpilot_cont_500_p_scaffold_36_58	K08710	scnpilot_cont_500_p_scaffold_36	SCNPILOT_CONT_500_P_Leifsonia_70_8_8	09111 Xenobiotics biodegradation and metabolism	00791 Atrazine degradation [PATH:ko00791]	K08710 atzC; N-isopropylammelide isopropylaminohydrolase [EC:3.5.4.42]
2021_SCN_bioreactor_B_09_19_2024_biofilm_5446_4	K00010	2021_SCN_bioreactor_B_09_19_2024_biofilm_5446		09101 Carbohydrate metabolism	00562 Inositol phosphate metabolism [PATH:ko00562]	K00010 iolG; myo-inositol 2-dehydrogenase / D-chiro-inositol 1-dehydrogenase [EC:1.1.1.18 1.1.1.369]
SCN18_30_10_14_R3_P_scaffold_506_54	K16026	SCN18_30_10_14_R3_P_scaffold_506	SCN18_30_10_14_R3_P_SCNPILOT_EXPT_1000_BF_Afipia_62_8_62_188	09109 Metabolism of terpenoids and polyketides	01052 Type I polyketide structures [PATH:ko01052]	K16026 asm15; methoxymalonate biosynthesis protein
SCN18_26_2_15_R5_B_scaffold_73_126	K08884	SCN18_26_2_15_R5_B_scaffold_73	SCN18_26_2_15_R5_B_Alphaproteobacteria_66_27	09181 Protein families: metabolism	01001 Protein kinases [BR:ko01001]	K08884 K08884; serine/threonine protein kinase, bacterial [EC:2.7.11.1]
cn_combo_scaffold_922_25	K26392	cn_combo_scaffold_922	CN-SCN_Mesorhizobium_20x
SCNpilot_expt_1000_bf_scaffold_154_76	K15891	SCNpilot_expt_1000_bf_scaffold_154	SCNPILOT_EXPT_1000_BF_Sphingobacteriia_40_10	09109 Metabolism of terpenoids and polyketides	00900 Terpenoid backbone biosynthesis [PATH:ko00900]	K15891 FLDH; NAD+-dependent farnesol dehydrogenase [EC:1.1.1.354]
2019_SCN_bioreactor_t3_biofilm_scaffold_232860_1	K23992	2019_SCN_bioreactor_t3_biofilm_scaffold_232860	2019_SCN_bioreactor_t3_biofilm_Novosphingobium_sp_MD-1_67_8	09101 Carbohydrate metabolism	00562 Inositol phosphate metabolism [PATH:ko00562]	K23992 K23992; 1L-myo-inositol 1-phosphate cytidylyltransferase / CDP-L-myo-inositol myo-inositolphosphotransferase [EC:2.7.7.74 2.7.8.34]
SCNpilot_BF_INOC_scaffold_321_119	K19578	SCNpilot_BF_INOC_scaffold_321	SCNpilot_BF_INOC_Bacteroidetes_44_10	09183 Protein families: signaling and cellular processes	02000 Transporters [BR:ko02000]	K19578 bmr; MFS transporter, DHA1 family, multidrug resistance protein
2019_SCN_bioreactor_t3_biofilm_scaffold_100582_59	K04037	2019_SCN_bioreactor_t3_biofilm_scaffold_100582	2019_SCN_bioreactor_t3_biofilm_Novosphingobium_sp_MD-1_67_8	09108 Metabolism of cofactors and vitamins	00860 Porphyrin and chlorophyll metabolism [PATH:ko00860]	K04037 chlL; light-independent protochlorophyllide reductase subunit L [EC:1.3.7.7]
SCN18_30_10_14_R4_P_scaffold_398_34	K10871	SCN18_30_10_14_R4_P_scaffold_398	SCN18_30_10_14_R4_P_Rhizobiales_66_13	09124 Replication and repair	03440 Homologous recombination [PATH:ko03440]	K10871 RAD51L3, RAD51D; RAD51-like protein 3
2019_SCN_bioreactor_t3_planktonic_scaffold_14111_100	K10871	2019_SCN_bioreactor_t3_planktonic_scaffold_14111	2019_SCN_bioreactor_t3_planktonic_Azospirillum_lipoferum_68_106	09124 Replication and repair	03440 Homologous recombination [PATH:ko03440]	K10871 RAD51L3, RAD51D; RAD51-like protein 3
scnpilot_solids2_trim150_scaffold_1993_curated_46	K04037	scnpilot_solids2_trim150_scaffold_1993_curated	solids_Rhodanobacter_2	09108 Metabolism of cofactors and vitamins	00860 Porphyrin and chlorophyll metabolism [PATH:ko00860]	K04037 chlL; light-independent protochlorophyllide reductase subunit L [EC:1.3.7.7]
SCN18_25_8_15_R2_B_scaffold_111_5	K07706	SCN18_25_8_15_R2_B_scaffold_111	SCN18_25_8_15_R2_B_SCNPILOT_EXPT_1000_BF_Altererythrobacter_66_12_66_16	09132 Signal transduction	02020 Two-component system [PATH:ko02020]	K07706 agrC, blpH, fsrC; two-component system, LytTR family, sensor histidine kinase AgrC [EC:2.7.13.3]
scnpilot_p_inoc_scaffold_564_37	K10755	scnpilot_p_inoc_scaffold_564	SCNpilot_P_inoc_Kapabacteria_57_18	09124 Replication and repair	03030 DNA replication [PATH:ko03030]	K10755 RFC2_4; replication factor C subunit 2/4
SCN18_25_8_15_R2_B_scaffold_2143_11	K03660	SCN18_25_8_15_R2_B_scaffold_2143	SCN18_25_8_15_R2_B_SCNPILOT_EXPT_1000_BF_Devosia_62_26-related_62_9	09124 Replication and repair	03410 Base excision repair [PATH:ko03410]	K03660 OGG1; N-glycosylase/DNA lyase [EC:3.2.2.- 4.2.99.18]
2019_SCN_bioreactor_t1_planktonic_scaffold_24143_1260	K03660	2019_SCN_bioreactor_t1_planktonic_scaffold_24143	2019_SCN_bioreactor_t1_planktonic_Alphaproteobacteria_67_63	09124 Replication and repair	03410 Base excision repair [PATH:ko03410]	K03660 OGG1; N-glycosylase/DNA lyase [EC:3.2.2.- 4.2.99.18]
SCNpilot_cont_750_bf_scaffold_301_42	K12721	SCNpilot_cont_750_bf_scaffold_301	SCNPILOT_CONT_750_BF_Rhodospirillales_68_10	09110 Biosynthesis of other secondary metabolites	00401 Novobiocin biosynthesis [PATH:ko00401]	K12721 cloN3, couN3; L-prolyl-[peptidyl-carrier protein] dehydrogenase [EC:1.3.8.14]
SCN_reactora_scaffold_12214_27	K06179	SCN_reactora_scaffold_12214	2019_SCN_bioreactor_inoc_reactora_Parvibaculum_lavamentivorans_64_9	09182 Protein families: genetic information processing	03009 Ribosome biogenesis [BR:ko03009]	K06179 rluC; 23S rRNA pseudouridine955/2504/2580 synthase [EC:5.4.99.24]
SCNpilot_cont_300_bf_scaffold_484_33	K20569	SCNpilot_cont_300_bf_scaffold_484	SCNPILOT_CONT_300_BF_Sphingomonadales_67_36	09110 Biosynthesis of other secondary metabolites	00524 Neomycin, kanamycin and gentamicin biosynthesis [PATH:ko00524]	K20569 btrE; NAD+-dependent dehydrogenase [EC:1.1.1.-]
SCN18_10_11_15_R5_B_scaffold_361_30	K22067	SCN18_10_11_15_R5_B_scaffold_361	SCN18_10_11_15_R5_B_Rhizobiales_67_21	09183 Protein families: signaling and cellular processes	02022 Two-component system [BR:ko02022]	K22067 nasS; two-component system, oxyanion-binding sensor
SCNpilot_cont_750_p_scaffold_107_2	K21163	SCNpilot_cont_750_p_scaffold_107	SCNPILOT_CONT_750_P_Aeromonadales_61_5_9	09109 Metabolism of terpenoids and polyketides	01059 Biosynthesis of enediyne antibiotics [PATH:ko01059]	K21163 sgcE5, ncsE5, kedE5; enediyne biosynthesis protein E5
SCN18_30_10_14_R3_P_scaffold_46_240	K14350	SCN18_30_10_14_R3_P_scaffold_46	SCN18_30_10_14_R3_P_Burkholderiales_68_190	09191 Unclassified: metabolism	99980 Enzymes with EC numbers	K14350 AADACL2; arylacetamide deacetylase-like 2 [EC:3.1.1.-]
SCN18_30_10_14_R5_P_scaffold_1373_1	K14350	SCN18_30_10_14_R5_P_scaffold_1373	SCN18_30_10_14_R5_P_Sphingomonadales_65_13	09191 Unclassified: metabolism	99980 Enzymes with EC numbers	K14350 AADACL2; arylacetamide deacetylase-like 2 [EC:3.1.1.-]
SCN18_30_10_14_R5_P_scaffold_46_162	K17502	SCN18_30_10_14_R5_P_scaffold_46	SCN18_30_10_14_R5_P_Burkholderiales_69_51	09181 Protein families: metabolism	01009 Protein phosphatases and associated proteins [BR:ko01009]	K17502 PPM1F, POPX2; protein phosphatase 1F [EC:3.1.3.16]
scn_reactorb_scaffold_35525_1319	K09690	scn_reactorb_scaffold_35525	SCN_bioreactor_inoc_reactorb_Rhodocyclales_66_46	09131 Membrane transport	02010 ABC transporters [PATH:ko02010]	K09690 wzm, rfbA; lipopolysaccharide transport system permease protein
scnpilot_expt_750_p_scaffold_487_24	K24137	scnpilot_expt_750_p_scaffold_487	SCNPILOT_EXPT_750_P_Actinomycetales_72_13	09106 Metabolism of other amino acids	00480 Glutathione metabolism [PATH:ko00480]	K24137 PRX1; glutaredoxin/glutathione-dependent peroxiredoxin [EC:1.11.1.25 1.11.1.27]
cnbg_combo_scaffold_824_3	K18291	cnbg_combo_scaffold_824	SCN_Rubrivivax_15x	09101 Carbohydrate metabolism	00660 C5-Branched dibasic acid metabolism [PATH:ko00660]	K18291 ich-P; itaconyl-CoA hydratase / mesaconyl-C4 CoA hydratase [EC:4.2.1.56 4.2.1.-]
cn_combo_scaffold_242_49	K09881	cn_combo_scaffold_242	CN-SCN_Microbacterium_18x	09103 Lipid metabolism	00561 Glycerolipid metabolism [PATH:ko00561]	K09881 AGK; acylglycerol kinase [EC:2.7.1.94]
SCN18_25_8_15_R3_B_scaffold_341_42	K25660	SCN18_25_8_15_R3_B_scaffold_341	SCN18_25_8_15_R3_B_WPS-2_62_28
SCN_reactora_scaffold_25511_5	K00817	SCN_reactora_scaffold_25511	SCN_bioreactor_inoc_reactora_Bacteroidetes_38_10	09105 Amino acid metabolism	00340 Histidine metabolism [PATH:ko00340]	K00817 hisC; histidinol-phosphate aminotransferase [EC:2.6.1.9]
SCNpilot_BF_INOC_scaffold_52_191	K15891	SCNpilot_BF_INOC_scaffold_52	SCNpilot_BF_INOC_Chloroflexi_46_25	09109 Metabolism of terpenoids and polyketides	00900 Terpenoid backbone biosynthesis [PATH:ko00900]	K15891 FLDH; NAD+-dependent farnesol dehydrogenase [EC:1.1.1.354]
SCN18_30_10_14_R5_P_scaffold_450_22	K04099	SCN18_30_10_14_R5_P_scaffold_450	SCN18_30_10_14_R5_P_Sphingomonadales_65_13	09111 Xenobiotics biodegradation and metabolism	00627 Aminobenzoate degradation [PATH:ko00627]	K04099 desB, galA; gallate dioxygenase [EC:1.13.11.57]
2021_SCN_bioreactor_B_09_19_2024_biofilm_216_110	K23992	2021_SCN_bioreactor_B_09_19_2024_biofilm_216		09101 Carbohydrate metabolism	00562 Inositol phosphate metabolism [PATH:ko00562]	K23992 K23992; 1L-myo-inositol 1-phosphate cytidylyltransferase / CDP-L-myo-inositol myo-inositolphosphotransferase [EC:2.7.7.74 2.7.8.34]
SCN18_30_10_14_R4_P_scaffold_644_13	K15556	SCN18_30_10_14_R4_P_scaffold_644	SCN18_30_10_14_R4_P_Rhizobiales_66_13	09131 Membrane transport	02010 ABC transporters [PATH:ko02010]	K15556 ophF; phthalate transport system substrate-binding protein
scnpilot_solids1_trim150_scaffold_258_curated_30	K03889	scnpilot_solids1_trim150_scaffold_258_curated	solids_Sphingobacteriales_4	09102 Energy metabolism	00190 Oxidative phosphorylation [PATH:ko00190]	K03889 qcrC; ubiquinol-cytochrome c reductase cytochrome c subunit
cn_combo_scaffold_753_32	K02315	cn_combo_scaffold_753	CN-SCN_Arenimonas_307x	09182 Protein families: genetic information processing	03032 DNA replication proteins [BR:ko03032]	K02315 dnaC; DNA replication protein DnaC
SCN18_25_8_15_R2_B_scaffold_1074_31	K10568	SCN18_25_8_15_R2_B_scaffold_1074	SCN18_25_8_15_R2_B_Xanthomonadales_66_12	09124 Replication and repair	03410 Base excision repair [PATH:ko03410]	K10568 NEIL2; endonuclease VIII-like 2 [EC:3.2.2.- 4.2.99.18]
SCNpilot_BF_INOC_scaffold_162_81	K12995	SCNpilot_BF_INOC_scaffold_162	SCNpilot_BF_INOC_Bacteroidetes_43_41	09181 Protein families: metabolism	01005 Lipopolysaccharide biosynthesis proteins [BR:ko01005]	K12995 wbdC, mtfC; O-antigen biosynthesis alpha-1,3-mannosyltransferase [EC:2.4.1.348 2.4.1.-]
SCNpilot_BF_INOC_scaffold_492_4	K15735	SCNpilot_BF_INOC_scaffold_492	SCNpilot_BF_INOC_Bacteroidetes_44_10	09182 Protein families: genetic information processing	03000 Transcription factors [BR:ko03000]	K15735 csiR; GntR family transcriptional regulator, carbon starvation induced regulator
2021_SCN_bioreactor_B_09_19_2024_biofilm_7_678	K21731	2021_SCN_bioreactor_B_09_19_2024_biofilm_7	2021_SCN_bioreactor_B_09_19_2024_biofilm_Tepidiformaceae	09191 Unclassified: metabolism	99980 Enzymes with EC numbers	K21731 camP; 2,5-diketocamphane 1,2-monooxygenase [EC:1.14.14.108]
SCNpilot_expt_1000_bf_scaffold_163_173	K25602	SCNpilot_expt_1000_bf_scaffold_163	SCNPILOT_EXPT_1000_BF_Devosia_65_23
SCN18_30_10_14_R5_P_scaffold_141_66	K12339	SCN18_30_10_14_R5_P_scaffold_141	SCN18_30_10_14_R5_P_Alphaproteobacteria_65_16	09105 Amino acid metabolism	00270 Cysteine and methionine metabolism [PATH:ko00270]	K12339 cysM; S-sulfo-L-cysteine synthase (O-acetyl-L-serine-dependent) [EC:2.5.1.144]
SCN18_25_8_15_R2_B_scaffold_230_66	K02064	SCN18_25_8_15_R2_B_scaffold_230	SCN18_25_8_15_R2_B_Rhizobiales_69_18	09131 Membrane transport	02010 ABC transporters [PATH:ko02010]	K02064 thiB, tbpA; thiamine transport system substrate-binding protein
SCN18_10_11_15_R4_P_scaffold_50_34	K18614	SCN18_10_11_15_R4_P_scaffold_50	SCN18_10_11_15_R4_P_Reyranella_68_349	09108 Metabolism of cofactors and vitamins	00750 Vitamin B6 metabolism [PATH:ko00750]	K18614 K18614; 2-(acetamidomethylene)succinate hydrolase [EC:3.5.1.29]
SCNpilot_BF_INOC_scaffold_109_6	K02030	SCNpilot_BF_INOC_scaffold_109	SCNpilot_BF_INOC_Bacteroidetes_39_46	09183 Protein families: signaling and cellular processes	02000 Transporters [BR:ko02000]	K02030 ABC.PA.S; polar amino acid transport system substrate-binding protein
SCN18_30_10_14_R1_B_scaffold_21_88	K02064	SCN18_30_10_14_R1_B_scaffold_21	SCN18_30_10_14_R1_B_SCNPILOT_EXPT_750_BF_Actinomycetales_70_150_73_20	09131 Membrane transport	02010 ABC transporters [PATH:ko02010]	K02064 thiB, tbpA; thiamine transport system substrate-binding protein
SCN18_10_11_15_R5_B_scaffold_94_105	K00858	SCN18_10_11_15_R5_B_scaffold_94	SCN18_10_11_15_R5_B_Rhizobiales_67_21	09108 Metabolism of cofactors and vitamins	00760 Nicotinate and nicotinamide metabolism [PATH:ko00760]	K00858 ppnK, NADK; NAD+ kinase [EC:2.7.1.23]
SCN18_25_8_15_R2_B_scaffold_8851_1	K02064	SCN18_25_8_15_R2_B_scaffold_8851	SCN18_25_8_15_R2_B_SCNPILOT_EXPT_1000_BF_Devosia_62_26-related_62_9	09131 Membrane transport	02010 ABC transporters [PATH:ko02010]	K02064 thiB, tbpA; thiamine transport system substrate-binding protein
scnpilot_p_inoc_scaffold_357_47	K02030	scnpilot_p_inoc_scaffold_357	SCNpilot_P_inoc_Acidovorax_64_34	09183 Protein families: signaling and cellular processes	02000 Transporters [BR:ko02000]	K02030 ABC.PA.S; polar amino acid transport system substrate-binding protein
SCN18_10_11_15_R4_P_scaffold_374_35	K03889	SCN18_10_11_15_R4_P_scaffold_374	SCN18_10_11_15_R4_P_Rhizobiales_68_13	09102 Energy metabolism	00190 Oxidative phosphorylation [PATH:ko00190]	K03889 qcrC; ubiquinol-cytochrome c reductase cytochrome c subunit
SCNpilot_BF_INOC_scaffold_173_52	K01860	SCNpilot_BF_INOC_scaffold_173	SCNpilot_BF_INOC_Bacteroidetes_39_46	09111 Xenobiotics biodegradation and metabolism	00364 Fluorobenzoate degradation [PATH:ko00364]	K01860 E5.5.1.7; chloromuconate cycloisomerase [EC:5.5.1.7]
SCN18_25_8_15_R3_B_scaffold_87_8	K05522	SCN18_25_8_15_R3_B_scaffold_87	SCN18_25_8_15_R3_B_WPS-2_62_28	09124 Replication and repair	03410 Base excision repair [PATH:ko03410]	K05522 nei; endonuclease VIII [EC:3.2.2.- 4.2.99.18]
scnpilot_p_inoc_scaffold_328_87	K06876	scnpilot_p_inoc_scaffold_328	SCNpilot_P_inoc_Magnetospirillum_64_120	09194 Poorly characterized	99996 General function prediction only	K06876 K06876; deoxyribodipyrimidine photolyase-related protein
berkeley_reactor_200306_biofilm_scaffold_30966_89	K04102	berkeley_reactor_200306_biofilm_scaffold_30966	2019_SCN_bioreactor_200211_biofilm_Proteobacteria_62_11	09111 Xenobiotics biodegradation and metabolism	00624 Polycyclic aromatic hydrocarbon degradation [PATH:ko00624]	K04102 pht5; 4,5-dihydroxyphthalate decarboxylase [EC:4.1.1.55]
2019_SCN_bioreactor_t2_biofilm_scaffold_49173_332	K06897	2019_SCN_bioreactor_t2_biofilm_scaffold_49173	2019_SCN_bioreactor_t2_biofilm_Acidovorax_65_56	09108 Metabolism of cofactors and vitamins	00790 Folate biosynthesis [PATH:ko00790]	K06897 K06897; 7,8-dihydropterin-6-yl-methyl-4-(beta-D-ribofuranosyl)aminobenzene 5'-phosphate synthase [EC:2.5.1.105]
SCNpilot_BF_INOC_scaffold_725_19	K06211	SCNpilot_BF_INOC_scaffold_725	SCNpilot_BF_INOC_Bacteroidetes_37_82	09108 Metabolism of cofactors and vitamins	00760 Nicotinate and nicotinamide metabolism [PATH:ko00760]	K06211 nadR; HTH-type transcriptional regulator, transcriptional repressor of NAD biosynthesis genes [EC:2.7.7.1 2.7.1.22]
SCN18_14_9_16_R3_B_scaffold_17_273	K03335	SCN18_14_9_16_R3_B_scaffold_17	SCN18_14_9_16_R3_B_SCNPILOT_EXPT_1000_BF_Sphingobacteriia_40_10_37_82	09101 Carbohydrate metabolism	00562 Inositol phosphate metabolism [PATH:ko00562]	K03335 iolE; inosose dehydratase [EC:4.2.1.44]
2019_SCN_bioreactor_t1_planktonic_scaffold_72930_1144	K03335	2019_SCN_bioreactor_t1_planktonic_scaffold_72930	2019_SCN_bioreactor_t1_planktonic_Alphaproteobacteria_67_63	09101 Carbohydrate metabolism	00562 Inositol phosphate metabolism [PATH:ko00562]	K03335 iolE; inosose dehydratase [EC:4.2.1.44]
2021_SCN_bioreactor_B_09_19_2024_biofilm_4602_2	K17284	2021_SCN_bioreactor_B_09_19_2024_biofilm_4602		09152 Endocrine system	03320 PPAR signaling pathway [PATH:ko03320]	K17284 PLIN2, ADRP; perilipin-2
SCN18_30_10_14_R1_P_scaffold_5_606	K02030	SCN18_30_10_14_R1_P_scaffold_5	SCN18_30_10_14_R1_P_Rhizobiales_62_27	09183 Protein families: signaling and cellular processes	02000 Transporters [BR:ko02000]	K02030 ABC.PA.S; polar amino acid transport system substrate-binding protein
SCN18_14_9_16_R4_B_scaffold_3190_3	K13831	SCN18_14_9_16_R4_B_scaffold_3190	SCN18_14_9_16_R4_B_SCNPILOT_EXPT_300_BF_Sphingomonadales_67_9_67_9	09101 Carbohydrate metabolism	00030 Pentose phosphate pathway [PATH:ko00030]	K13831 hps-phi; 3-hexulose-6-phosphate synthase / 6-phospho-3-hexuloisomerase [EC:4.1.2.43 5.3.1.27]
SCN18_30_10_14_R3_P_scaffold_59_60	K05396	SCN18_30_10_14_R3_P_scaffold_59	SCN18_30_10_14_R3_P_Bosea_sp_LC85_SCNPILOT_EXPT_1000_BF_Rhizobiales_65_15_67_61	09105 Amino acid metabolism	00270 Cysteine and methionine metabolism [PATH:ko00270]	K05396 dcyD; D-cysteine desulfhydrase [EC:4.4.1.15]
Knockout_Variovorax_02_2024_K_none_B1_day_14_296_32	K05396	Knockout_Variovorax_02_2024_K_none_B1_day_14_296	KOV_02_2024_K_none_B1_day_14_Hyphomicrobium	09105 Amino acid metabolism	00270 Cysteine and methionine metabolism [PATH:ko00270]	K05396 dcyD; D-cysteine desulfhydrase [EC:4.4.1.15]
Knockout_Variovorax_02_2024_G_all_day_10_43_12	K03889	Knockout_Variovorax_02_2024_G_all_day_10_43		09102 Energy metabolism	00190 Oxidative phosphorylation [PATH:ko00190]	K03889 qcrC; ubiquinol-cytochrome c reductase cytochrome c subunit
scnpilot_solids2_trim150_scaffold_362_11	K03889	scnpilot_solids2_trim150_scaffold_362	SCNPILOT_SOLID2_TRIM150_Singulisphaera_70_9	09102 Energy metabolism	00190 Oxidative phosphorylation [PATH:ko00190]	K03889 qcrC; ubiquinol-cytochrome c reductase cytochrome c subunit
scnpilot_p_inoc_scaffold_119_104	K00813	scnpilot_p_inoc_scaffold_119	SCNpilot_P_inoc_Burkholderiales_67_12	09105 Amino acid metabolism	00250 Alanine, aspartate and glutamate metabolism [PATH:ko00250]	K00813 aspC; aspartate aminotransferase [EC:2.6.1.1]
SCNpilot_expt_1000_bf_scaffold_162_96	K03889	SCNpilot_expt_1000_bf_scaffold_162	SCNPILOT_EXPT_1000_BF_Thiobacillus_strain2_65_27	09102 Energy metabolism	00190 Oxidative phosphorylation [PATH:ko00190]	K03889 qcrC; ubiquinol-cytochrome c reductase cytochrome c subunit
berkeley_reactor_200306_planktonic_scaffold_59817_409	K00091	berkeley_reactor_200306_planktonic_scaffold_59817	2019_SCN_bioreactor_200211_planktonic_Verrucomicrobia_60_20	09191 Unclassified: metabolism	99980 Enzymes with EC numbers	K00091 E1.1.1.219; dihydroflavonol-4-reductase [EC:1.1.1.219]
2019_SCN_bioreactor_t3_planktonic_scaffold_66008_3	K00091	2019_SCN_bioreactor_t3_planktonic_scaffold_66008	2019_SCN_bioreactor_t3_planktonic_Planctomycetes_54_6	09191 Unclassified: metabolism	99980 Enzymes with EC numbers	K00091 E1.1.1.219; dihydroflavonol-4-reductase [EC:1.1.1.219]
SCN18_30_10_14_R3_P_scaffold_139_48	K22181	SCN18_30_10_14_R3_P_scaffold_139	SCN18_30_10_14_R3_P_Bosea_sp_LC85_SCNPILOT_EXPT_1000_BF_Rhizobiales_65_15_67_61	09191 Unclassified: metabolism	99980 Enzymes with EC numbers	K22181 fqoN; F420H2:quinone oxidoreductase subunit N [EC:1.1.98.4]
SCNpilot_cont_300_bf_scaffold_5909_1	K07244	SCNpilot_cont_300_bf_scaffold_5909	SCNPILOT_CONT_300_BF_Brevundimonas_67_6	09183 Protein families: signaling and cellular processes	02000 Transporters [BR:ko02000]	K07244 K07244; mgtE-like transporter
2019_SCN_bioreactor_09_19_2024_biofilm_1596_3	K03890	2019_SCN_bioreactor_09_19_2024_biofilm_1596		09102 Energy metabolism	00190 Oxidative phosphorylation [PATH:ko00190]	K03890 qcrA; ubiquinol-cytochrome c reductase iron-sulfur subunit
2021_SCN_bioreactor_B_09_19_2024_biofilm_115_202	K19372	2021_SCN_bioreactor_B_09_19_2024_biofilm_115	2021_SCN_bioreactor_B_09_19_2024_biofilm_Rhizobiaceae	09182 Protein families: genetic information processing	03110 Chaperones and folding catalysts [BR:ko03110]	K19372 DNAJC27; DnaJ homolog subfamily C member 27
Knockout_Variovorax_02_2024_G_none_day_10_63_20	K19555	Knockout_Variovorax_02_2024_G_none_day_10_63	KOV_02_2024_G_none_day_10_Klebsiella	09182 Protein families: genetic information processing	03000 Transcription factors [BR:ko03000]	K19555 spvR; LysR family transcriptional regulator, spv operon transcriptional activator
scnpilot_solids1_trim150_scaffold_67_curated_87	K20022	scnpilot_solids1_trim150_scaffold_67_curated	solids_Microbacterium_1	09191 Unclassified: metabolism	99980 Enzymes with EC numbers	K20022 galrD-II; galactarate dehydratase (D-threo-forming) [EC:4.2.1.158]
berkeley_reactor_200306_planktonic_scaffold_51951_137	K03797	berkeley_reactor_200306_planktonic_scaffold_51951	2019_SCN_bioreactor_200211_planktonic_Bacteroidales_40_82	09181 Protein families: metabolism	01002 Peptidases and inhibitors [BR:ko01002]	K03797 E3.4.21.102, prc, ctpA; carboxyl-terminal processing protease [EC:3.4.21.102]
2019_SCN_bioreactor_09_19_2024_biofilm_2368_11	K22003	2019_SCN_bioreactor_09_19_2024_biofilm_2368		09101 Carbohydrate metabolism	00660 C5-Branched dibasic acid metabolism [PATH:ko00660]	K22003 ais; aconitate Delta-isomerase [EC:5.3.3.7]
2019_SCN_bioreactor_t1_biofilm_scaffold_289218_8	K14977	2019_SCN_bioreactor_t1_biofilm_scaffold_289218	2019_SCN_bioreactor_t1_biofilm_Pseudonocardia_dioxanivorans_73_113	09104 Nucleotide metabolism	00230 Purine metabolism [PATH:ko00230]	K14977 ylbA, UGHY; (S)-ureidoglycine aminohydrolase [EC:3.5.3.26]
SCN18_13_7_16_R3_B_scaffold_5814_1	K23003	SCN18_13_7_16_R3_B_scaffold_5814	SCN18_13_7_16_R3_B_Actinobacteria_70_9	09101 Carbohydrate metabolism	00053 Ascorbate and aldarate metabolism [PATH:ko00053]	K23003 lgaA; L-galactose dehydrogenase [EC:1.1.1.-]
Knockout_Variovorax_02_2024_G_all_B1_day_14_2935_4	K17658	Knockout_Variovorax_02_2024_G_all_B1_day_14_2935		09182 Protein families: genetic information processing	03029 Mitochondrial biogenesis [BR:ko03029]	K17658 TEFM; transcription elongation factor, mitochondrial
SCN18_14_9_16_R1_B_scaffold_8193_3	K17880	SCN18_14_9_16_R1_B_scaffold_8193	SCN18_14_9_16_R1_B_Rhizobiales_65_9	09183 Protein families: signaling and cellular processes	01504 Antimicrobial resistance genes [BR:ko01504]	K17880 hyg; hygromycin-B 7''-O-kinase [EC:2.7.1.119]
2019_SCN_bioreactor_t1_biofilm_scaffold_119066_62	K14728	2019_SCN_bioreactor_t1_biofilm_scaffold_119066	2019_SCN_bioreactor_t1_biofilm_Enterobacter_55_10	09191 Unclassified: metabolism	99980 Enzymes with EC numbers	K14728 K14728; phthiodiolone/phenolphthiodiolone dimycocerosates ketoreductase [EC:1.2.-.-]
SCN18_10_11_15_R5_B_scaffold_5_432	K23992	SCN18_10_11_15_R5_B_scaffold_5	SCN18_10_11_15_R5_B_Rhizobiales_67_21	09101 Carbohydrate metabolism	00562 Inositol phosphate metabolism [PATH:ko00562]	K23992 K23992; 1L-myo-inositol 1-phosphate cytidylyltransferase / CDP-L-myo-inositol myo-inositolphosphotransferase [EC:2.7.7.74 2.7.8.34]
SCNpilot_expt_1000_bf_scaffold_3_1871	K07149	SCNpilot_expt_1000_bf_scaffold_3	SCNPILOT_EXPT_1000_BF_Devosia_62_26	09194 Poorly characterized	99997 Function unknown	K07149 K07149; uncharacterized protein
SCN18_30_10_14_R5_P_scaffold_158_31	K23992	SCN18_30_10_14_R5_P_scaffold_158	SCN18_30_10_14_R5_P_Alphaproteobacteria_65_16	09101 Carbohydrate metabolism	00562 Inositol phosphate metabolism [PATH:ko00562]	K23992 K23992; 1L-myo-inositol 1-phosphate cytidylyltransferase / CDP-L-myo-inositol myo-inositolphosphotransferase [EC:2.7.7.74 2.7.8.34]
scnpilot_p_inoc_scaffold_661_2	K02039	scnpilot_p_inoc_scaffold_661	SCNpilot_P_inoc_Microbacterium_69_20	09193 Unclassified: signaling and cellular processes	99994 Others	K02039 phoU; phosphate transport system protein
SCN18_30_10_14_R3_P_scaffold_13_715	K02039	SCN18_30_10_14_R3_P_scaffold_13	SCN18_30_10_14_R3_P_SCNPILOT_EXPT_1000_BF_Afipia_62_8_62_188	09193 Unclassified: signaling and cellular processes	99994 Others	K02039 phoU; phosphate transport system protein
SCN18_30_10_14_R1_P_scaffold_2_432	K01258	SCN18_30_10_14_R1_P_scaffold_2	SCN18_30_10_14_R1_P_Rhizobiales_62_27	09181 Protein families: metabolism	01002 Peptidases and inhibitors [BR:ko01002]	K01258 pepT; tripeptide aminopeptidase [EC:3.4.11.4]
2019_SCN_bioreactor_09_19_2024_biofilm_1615_33	K22723	2019_SCN_bioreactor_09_19_2024_biofilm_1615		09191 Unclassified: metabolism	99980 Enzymes with EC numbers	K22723 AUR1; inositol phosphorylceramide synthase catalytic subunit [EC:2.7.1.227]
2019_SCN_bioreactor_t3_biofilm_scaffold_55728_5	K15916	2019_SCN_bioreactor_t3_biofilm_scaffold_55728	2019_SCN_bioreactor_t3_biofilm_Novosphingobium_sp_MD-1_67_8	09101 Carbohydrate metabolism	00010 Glycolysis / Gluconeogenesis [PATH:ko00010]	K15916 pgi-pmi; glucose/mannose-6-phosphate isomerase [EC:5.3.1.9 5.3.1.8]
Knockout_Variovorax_02_2024_K_all_day_14_360_31	K13392	Knockout_Variovorax_02_2024_K_all_day_14_360		09110 Biosynthesis of other secondary metabolites	00950 Isoquinoline alkaloid biosynthesis [PATH:ko00950]	K13392 SALR; salutaridine reductase (NADPH) [EC:1.1.1.248]
SCN18_25_1_16_R1_B_scaffold_510_23	K14449	SCN18_25_1_16_R1_B_scaffold_510	SCN18_25_1_16_R1_B_SCNPILOT_CONT_300_BF_Rhizobiales_62_47_62_13	09101 Carbohydrate metabolism	00630 Glyoxylate and dicarboxylate metabolism [PATH:ko00630]	K14449 mch, mcd; 2-methylfumaryl-CoA hydratase [EC:4.2.1.148]
cnbg_combo_scaffold_1484_13	K16026	cnbg_combo_scaffold_1484	SCN_Rhodanobacter_65x	09109 Metabolism of terpenoids and polyketides	01052 Type I polyketide structures [PATH:ko01052]	K16026 asm15; methoxymalonate biosynthesis protein
berkeley_reactor_200306_planktonic_scaffold_161448_23	K15897	berkeley_reactor_200306_planktonic_scaffold_161448	2019_SCN_bioreactor_200211_planktonic_Desulfovibrio_58_17	09101 Carbohydrate metabolism	00520 Amino sugar and nucleotide sugar metabolism [PATH:ko00520]	K15897 pseG; UDP-2,4-diacetamido-2,4,6-trideoxy-beta-L-altropyranose hydrolase [EC:3.6.1.57]
Knockout_Variovorax_02_2024_G_all_day_12_48_70	K05308	Knockout_Variovorax_02_2024_G_all_day_12_48		09101 Carbohydrate metabolism	00030 Pentose phosphate pathway [PATH:ko00030]	K05308 gnaD; gluconate/galactonate dehydratase [EC:4.2.1.140]
2019_SCN_bioreactor_t4_planktonic_scaffold_13973_374	K25650	2019_SCN_bioreactor_t4_planktonic_scaffold_13973	2019_SCN_bioreactor_t4_planktonic_Bacteroidetes_43_45
SCN18_30_10_14_R3_B_scaffold_0_907	K20571	SCN18_30_10_14_R3_B_scaffold_0	SCN18_30_10_14_R3_B_Leifsonia_70_93	09110 Biosynthesis of other secondary metabolites	00524 Neomycin, kanamycin and gentamicin biosynthesis [PATH:ko00524]	K20571 kanC; dehydrogenase [EC:1.1.1.-]
Knockout_Variovorax_02_2024_G_all_day_14_4_457	K19170	Knockout_Variovorax_02_2024_G_all_day_14_4		09183 Protein families: signaling and cellular processes	02048 Prokaryotic defense system [BR:ko02048]	K19170 dndC; DNA sulfur modification protein DndC
scnpilot_p_inoc_scaffold_163_130	K06410	scnpilot_p_inoc_scaffold_163	SCNpilot_P_inoc_Rhodobacter_64_50	09193 Unclassified: signaling and cellular processes	99978 Cell growth	K06410 spoVFA; dipicolinate synthase subunit A
cn_combo_scaffold_122_133	K24305	cn_combo_scaffold_122	CN-SCN_Rubrivivax_131x	09107 Glycan biosynthesis and metabolism	00541 O-Antigen nucleotide sugar biosynthesis [PATH:ko00541]	K24305 lea6; UDP-2-acetamido-4-(D-alanylamino)-2,4,6-trideoxy-alpha-D-mannopyranose hydrolase
Knockout_Variovorax_02_2024_L_all_day_12_374_33	K16053	Knockout_Variovorax_02_2024_L_all_day_12_374	KOV_02_2024_L_all_day_12_Sphingomonas	09183 Protein families: signaling and cellular processes	02000 Transporters [BR:ko02000]	K16053 ybdG, mscM; miniconductance mechanosensitive channel
SCN18_13_7_16_R4_B_scaffold_576_18	K16053	SCN18_13_7_16_R4_B_scaffold_576	SCN18_13_7_16_R4_B_Burkholderiales_66_10	09183 Protein families: signaling and cellular processes	02000 Transporters [BR:ko02000]	K16053 ybdG, mscM; miniconductance mechanosensitive channel
SCN18_25_8_15_R2_B_scaffold_9_264	K02064	SCN18_25_8_15_R2_B_scaffold_9	SCN18_25_8_15_R2_B_SCNPILOT_EXPT_750_BF_Actinomycetales_70_150_72_69	09131 Membrane transport	02010 ABC transporters [PATH:ko02010]	K02064 thiB, tbpA; thiamine transport system substrate-binding protein
berkeley_reactor_200306_biofilm_scaffold_81919_11	K16026	berkeley_reactor_200306_biofilm_scaffold_81919	2019_SCN_bioreactor_200211_biofilm_Proteobacteria_62_11	09109 Metabolism of terpenoids and polyketides	01052 Type I polyketide structures [PATH:ko01052]	K16026 asm15; methoxymalonate biosynthesis protein
SCNpilot_cont_300_bf_scaffold_5548_3	K23983	SCNpilot_cont_300_bf_scaffold_5548	SCNPILOT_CONT_300_BF_Brevundimonas_67_6	09191 Unclassified: metabolism	99980 Enzymes with EC numbers	K23983 amiN; amicoumacin kinase [EC:2.7.1.230]
SCN18_10_11_15_R2_B_scaffold_727_34	K17213	SCN18_10_11_15_R2_B_scaffold_727	Microbacterium_testaceum_SCNpilot_P_inoc_Microbacterium_70_36-related_71_14	09131 Membrane transport	02010 ABC transporters [PATH:ko02010]	K17213 K17213; inositol transport system substrate-binding protein
scnpilot_p_inoc_scaffold_83_67	K15727	scnpilot_p_inoc_scaffold_83	SCNpilot_P_inoc_Dyadobacter_48_40	09183 Protein families: signaling and cellular processes	02000 Transporters [BR:ko02000]	K15727 czcB, cusB, cnrB; membrane fusion protein, heavy metal efflux system
2021_SCN_bioreactor_A_09_19_2024_biofilm_4_425	K15452	2021_SCN_bioreactor_A_09_19_2024_biofilm_4		09182 Protein families: genetic information processing	03016 Transfer RNA biogenesis [BR:ko03016]	K15452 PUS2; mitochondrial tRNA pseudouridine27/28 synthase [EC:5.4.99.44]
Knockout_Variovorax_02_2024_L_all_B1_day_14_10_449	K17316	Knockout_Variovorax_02_2024_L_all_B1_day_14_10		09131 Membrane transport	02010 ABC transporters [PATH:ko02010]	K17316 gtsB, glcF; glucose/mannose transport system permease protein
scnpilot_p_inoc_scaffold_38_112	K00166	scnpilot_p_inoc_scaffold_38	SCNpilot_P_inoc_Stenotrophomonas_69_27	09101 Carbohydrate metabolism	00640 Propanoate metabolism [PATH:ko00640]	K00166 BCKDHA, bkdA1; 2-oxoisovalerate dehydrogenase E1 component alpha subunit [EC:1.2.4.4]
2021_SCN_bioreactor_B_09_19_2024_biofilm_172_42	K00166	2021_SCN_bioreactor_B_09_19_2024_biofilm_172		09101 Carbohydrate metabolism	00640 Propanoate metabolism [PATH:ko00640]	K00166 BCKDHA, bkdA1; 2-oxoisovalerate dehydrogenase E1 component alpha subunit [EC:1.2.4.4]
2019_SCN_bioreactor_t3_biofilm_scaffold_292642_206	K06211	2019_SCN_bioreactor_t3_biofilm_scaffold_292642	2019_SCN_bioreactor_t3_biofilm_Bacteroidetes_40_21	09108 Metabolism of cofactors and vitamins	00760 Nicotinate and nicotinamide metabolism [PATH:ko00760]	K06211 nadR; HTH-type transcriptional regulator, transcriptional repressor of NAD biosynthesis genes [EC:2.7.7.1 2.7.1.22]
cnbg_combo_scaffold_1045_25	K07765	cnbg_combo_scaffold_1045	SCN_Rubrivivax_15x	09123 Folding, sorting and degradation	04141 Protein processing in endoplasmic reticulum [PATH:ko04141]	K07765 MBTPS2; S2P endopeptidase [EC:3.4.24.85]
SCNpilot_expt_1000_bf_scaffold_28_129	K06399	SCNpilot_expt_1000_bf_scaffold_28	SCNPILOT_EXPT_1000_BF_Devosia_62_26	09181 Protein families: metabolism	01002 Peptidases and inhibitors [BR:ko01002]	K06399 spoIVB; stage IV sporulation protein B [EC:3.4.21.116]
SCN18_30_10_14_R2_B_scaffold_3365_5	K06399	SCN18_30_10_14_R2_B_scaffold_3365	SCN18_30_10_14_R2_B_Bacteria_71_11	09181 Protein families: metabolism	01002 Peptidases and inhibitors [BR:ko01002]	K06399 spoIVB; stage IV sporulation protein B [EC:3.4.21.116]
SCNpilot_expt_1000_bf_scaffold_3536_21	K02052	SCNpilot_expt_1000_bf_scaffold_3536	SCNPILOT_EXPT_1000_BF_Rhizobium_63_7	09145 Cellular community - prokaryotes	02024 Quorum sensing [PATH:ko02024]	K02052 ABC.SP.A; putative spermidine/putrescine transport system ATP-binding protein
2019_SCN_bioreactor_09_19_2024_biofilm_1615_25	K17213	2019_SCN_bioreactor_09_19_2024_biofilm_1615		09131 Membrane transport	02010 ABC transporters [PATH:ko02010]	K17213 K17213; inositol transport system substrate-binding protein
2021_SCN_bioreactor_A_09_19_2024_biofilm_695_37	K06179	2021_SCN_bioreactor_A_09_19_2024_biofilm_695		09182 Protein families: genetic information processing	03009 Ribosome biogenesis [BR:ko03009]	K06179 rluC; 23S rRNA pseudouridine955/2504/2580 synthase [EC:5.4.99.24]
SCN18_25_8_15_R2_B_scaffold_27_352	K23546	SCN18_25_8_15_R2_B_scaffold_27	SCN18_25_8_15_R2_B_Bosea_sp_LC85_SCNPILOT_EXPT_1000_BF_Rhizobiales_65_15_66_16	09131 Membrane transport	02010 ABC transporters [PATH:ko02010]	K23546 yphD; sugar transport system permease protein
SCN18_31_3_15_R4_B_scaffold_116_79	K00457	SCN18_31_3_15_R4_B_scaffold_116	SCN18_31_3_15_R4_B_Acidobacteria_62_15	09105 Amino acid metabolism	00350 Tyrosine metabolism [PATH:ko00350]	K00457 HPD, hppD; 4-hydroxyphenylpyruvate dioxygenase [EC:1.13.11.27]
2021_SCN_bioreactor_A_09_19_2024_biofilm_317_71	K15318	2021_SCN_bioreactor_A_09_19_2024_biofilm_317	2021_SCN_bioreactor_A_09_19_2024_biofilm_Rubrivivax	09181 Protein families: metabolism	01008 Polyketide biosynthesis proteins [BR:ko01008]	K15318 APTB; hydrolase
SCN18_30_10_14_R2_B_scaffold_23752_2	K15318	SCN18_30_10_14_R2_B_scaffold_23752	SCN18_30_10_14_R2_B_Rhizobiales_63_8	09181 Protein families: metabolism	01008 Polyketide biosynthesis proteins [BR:ko01008]	K15318 APTB; hydrolase
Knockout_Variovorax_02_2024_G_all_day_14_61_63	K15933	Knockout_Variovorax_02_2024_G_all_day_14_61		09109 Metabolism of terpenoids and polyketides	01057 Biosynthesis of type II polyketide products [PATH:ko01057]	K15933 lndZ5; oxygenase LndZ5
scnpilot_solids1_trim150_scaffold_3273_curated_4	K07689	scnpilot_solids1_trim150_scaffold_3273_curated	solids_Gemmatimonadetes_1	09132 Signal transduction	02020 Two-component system [PATH:ko02020]	K07689 uvrY, gacA, varA; two-component system, NarL family, invasion response regulator UvrY
SCNpilot_BF_INOC_scaffold_1571_7	K07689	SCNpilot_BF_INOC_scaffold_1571	SCNpilot_BF_INOC_Bacteroidetes_44_10	09132 Signal transduction	02020 Two-component system [PATH:ko02020]	K07689 uvrY, gacA, varA; two-component system, NarL family, invasion response regulator UvrY
SCNpilot_BF_INOC_scaffold_528_45	K18707	SCNpilot_BF_INOC_scaffold_528	SCNpilot_BF_INOC_Bacteroidetes_37_11	09182 Protein families: genetic information processing	03016 Transfer RNA biogenesis [BR:ko03016]	K18707 mtaB; threonylcarbamoyladenosine tRNA methylthiotransferase MtaB [EC:2.8.4.5]
SCNpilot_solid_1_scaffold_2845_2	K01092	SCNpilot_solid_1_scaffold_2845	SCNPILOT_SOLID_1_Amoebophilus_asiaticus_double_35_7.2	09101 Carbohydrate metabolism	00562 Inositol phosphate metabolism [PATH:ko00562]	K01092 E3.1.3.25, IMPA, suhB; myo-inositol-1(or 4)-monophosphatase [EC:3.1.3.25]
SCN18_26_2_15_R2_B_scaffold_12389_1	K21710	SCN18_26_2_15_R2_B_scaffold_12389	SCN18_26_2_15_R2_B_Rhizobiales_61_8	09191 Unclassified: metabolism	99980 Enzymes with EC numbers	K21710 FAC; linoleoyl-lipid Delta12 conjugase (11E,13Z-forming) [EC:1.14.19.16]
Knockout_Variovorax_02_2024_G_all_day_14_4_369	K15581	Knockout_Variovorax_02_2024_G_all_day_14_4		09131 Membrane transport	02010 ABC transporters [PATH:ko02010]	K15581 oppB; oligopeptide transport system permease protein
2019_SCN_bioreactor_t1_biofilm_scaffold_184743_34	K24255	2019_SCN_bioreactor_t1_biofilm_scaffold_184743	2019_SCN_bioreactor_t1_biofilm_Bacteroidetes_44_32	09182 Protein families: genetic information processing	03036 Chromosome and associated proteins [BR:ko03036]	K24255 PRDM12; PR domain zinc finger protein 12 [EC:2.1.1.-]
SCNpilot_expt_1000_bf_scaffold_1616_6	K18103	SCNpilot_expt_1000_bf_scaffold_1616	SCNPILOT_EXPT_1000_BF_Rhizobium_63_7	09101 Carbohydrate metabolism	00040 Pentose and glucuronate interconversions [PATH:ko00040]	K18103 GAAC, LGA1; L-threo-3-deoxy-hexylosonate aldolase [EC:4.1.2.54]
scnpilot_p_inoc_scaffold_6096_9	K06443	scnpilot_p_inoc_scaffold_6096	SCNpilot_P_inoc_Acinetobacter_41_9_partial	09109 Metabolism of terpenoids and polyketides	00906 Carotenoid biosynthesis [PATH:ko00906]	K06443 lcyB, crtL1, crtY; lycopene beta-cyclase [EC:5.5.1.19]
Knockout_Variovorax_02_2024_G_all_day_10_237_44	K17214	Knockout_Variovorax_02_2024_G_all_day_10_237		09131 Membrane transport	02010 ABC transporters [PATH:ko02010]	K17214 K17214; inositol transport system permease protein
scnpilot_p_inoc_scaffold_399_68	K23341	scnpilot_p_inoc_scaffold_399	SCNpilot_P_inoc_Magnetospirillum_64_120	09182 Protein families: genetic information processing	04121 Ubiquitin system [BR:ko04121]	K23341 ERLIN; erlin
SCN18_30_10_14_R2_B_scaffold_3_892	K23345	SCN18_30_10_14_R2_B_scaffold_3	SCN18_30_10_14_R2_B_SCNPILOT_CONT_1000_P_Alphaproteobacteria_64_11_65_16	09171 Infectious disease: bacterial	05131 Shigellosis [PATH:ko05131]	K23345 GLMN; glomulin
SCNpilot_cont_1000_p_scaffold_637_30	K06443	SCNpilot_cont_1000_p_scaffold_637	SCNPILOT_CONT_1000_P_Pseudonocardia_72_23	09109 Metabolism of terpenoids and polyketides	00906 Carotenoid biosynthesis [PATH:ko00906]	K06443 lcyB, crtL1, crtY; lycopene beta-cyclase [EC:5.5.1.19]
SCN18_26_2_15_R1_F_scaffold_4_669	K11083	SCN18_26_2_15_R1_F_scaffold_4	CN18_26_2_15_R1_F_uSCNPILOT_CONT_500_BF_Rhizobiales_64_17_64_27	09131 Membrane transport	02010 ABC transporters [PATH:ko02010]	K11083 phnU; 2-aminoethylphosphonate transport system permease protein
SCN18_26_2_15_R2_P_scaffold_1147_20	K22356	SCN18_26_2_15_R2_P_scaffold_1147	SCN18_26_2_15_R2_P_Planctomycetes_69_10	09111 Xenobiotics biodegradation and metabolism	00625 Chloroalkane and chloroalkene degradation [PATH:ko00625]	K22356 etnD; alkene monooxygenase reductase
2019_SCN_bioreactor_09_19_2024_biofilm_1384_4	K06072	2019_SCN_bioreactor_09_19_2024_biofilm_1384	2019_SCN_bioreactor_09_19_2024_biofilm_Gemmataceae	09191 Unclassified: metabolism	99980 Enzymes with EC numbers	K06072 DOHH; deoxyhypusine monooxygenase [EC:1.14.99.29]
2019_SCN_bioreactor_t1_biofilm_scaffold_262580_6	K14660	2019_SCN_bioreactor_t1_biofilm_scaffold_262580	2019_SCN_bioreactor_t1_biofilm_Pseudonocardia_dioxanivorans_73_113	09191 Unclassified: metabolism	99980 Enzymes with EC numbers	K14660 nodE; nodulation protein E [EC:2.3.1.-]
Knockout_Variovorax_02_2024_AG_all_day_12_243_65	K15759	Knockout_Variovorax_02_2024_AG_all_day_12_243	KOV_02_2024_AG_all_day_12_Mesorhizobium	09102 Energy metabolism	00920 Sulfur metabolism [PATH:ko00920]	K15759 IMPAD1, IMPA3; Golgi-resident PAP phosphatase [EC:3.1.3.7]
cn_combo_scaffold_1354_33	K15759	cn_combo_scaffold_1354	CN-SCN_Phenylobacterium_31x	09102 Energy metabolism	00920 Sulfur metabolism [PATH:ko00920]	K15759 IMPAD1, IMPA3; Golgi-resident PAP phosphatase [EC:3.1.3.7]
SCN18_10_11_15_R1_B_scaffold_264_21	K23546	SCN18_10_11_15_R1_B_scaffold_264	SCN18_10_11_15_R1_B_SCNPILOT_CONT_300_BF_Rhizobiales_62_47_63_12	09131 Membrane transport	02010 ABC transporters [PATH:ko02010]	K23546 yphD; sugar transport system permease protein
SCN18_10_11_15_R4_P_scaffold_56_254	K21344	SCN18_10_11_15_R4_P_scaffold_56	SCN18_10_11_15_R4_P_Reyranella_68_349	09107 Glycan biosynthesis and metabolism	00540 Lipopolysaccharide biosynthesis [PATH:ko00540]	K21344 rfaE1; D-glycero-beta-D-manno-heptose-7-phosphate kinase [EC:2.7.1.167]
2019_SCN_bioreactor_t1_biofilm_scaffold_131566_5	K00457	2019_SCN_bioreactor_t1_biofilm_scaffold_131566	2019_SCN_bioreactor_t1_biofilm_Verrucomicrobia_66_15	09105 Amino acid metabolism	00350 Tyrosine metabolism [PATH:ko00350]	K00457 HPD, hppD; 4-hydroxyphenylpyruvate dioxygenase [EC:1.13.11.27]
SCN18_26_2_15_R2_B_scaffold_114_57	K10236	SCN18_26_2_15_R2_B_scaffold_114	SCN18_26_2_15_R2_B_Rhizobiales_60_31	09131 Membrane transport	02010 ABC transporters [PATH:ko02010]	K10236 thuE, lpqY; trehalose/maltose transport system substrate-binding protein
2019_SCN_bioreactor_09_19_2024_biofilm_121_116	K00259	2019_SCN_bioreactor_09_19_2024_biofilm_121	2019_SCN_bioreactor_09_19_2024_biofilm_Parachlamydiaceae_B	09105 Amino acid metabolism	00250 Alanine, aspartate and glutamate metabolism [PATH:ko00250]	K00259 ald; alanine dehydrogenase [EC:1.4.1.1]
scnpilot_solids1_trim150_scaffold_127_curated_32	K23981	scnpilot_solids1_trim150_scaffold_127_curated	solids_Sphingobacteriales_4	09191 Unclassified: metabolism	99980 Enzymes with EC numbers	K23981 E2.4.1.373; alpha-(1->2) branching sucrase [EC:2.4.1.373]
SCNpilot_expt_1000_bf_scaffold_33_329	K07777	SCNpilot_expt_1000_bf_scaffold_33	SCNPILOT_EXPT_1000_BF_Devosia_65_23	09132 Signal transduction	02020 Two-component system [PATH:ko02020]	K07777 degS; two-component system, NarL family, sensor histidine kinase DegS [EC:2.7.13.3]
SCN18_26_2_15_R2_B_scaffold_11549_2	K21731	SCN18_26_2_15_R2_B_scaffold_11549	SCN18_26_2_15_R2_B_Rhizobiales_61_8	09191 Unclassified: metabolism	99980 Enzymes with EC numbers	K21731 camP; 2,5-diketocamphane 1,2-monooxygenase [EC:1.14.14.108]
Knockout_Variovorax_02_2024_L_all_B1_day_14_41_26	K02101	Knockout_Variovorax_02_2024_L_all_B1_day_14_41		09191 Unclassified: metabolism	99981 Carbohydrate metabolism	K02101 araL; arabinose operon protein AraL
Knockout_Variovorax_02_2024_G_none_day_10_94_5	K01989	Knockout_Variovorax_02_2024_G_none_day_10_94	KOV_02_2024_G_none_day_10_Klebsiella	09183 Protein families: signaling and cellular processes	02000 Transporters [BR:ko02000]	K01989 K01989; putative tryptophan/tyrosine transport system substrate-binding protein
2021_SCN_bioreactor_B_09_19_2024_biofilm_2135_1	K13275	2021_SCN_bioreactor_B_09_19_2024_biofilm_2135	2021_SCN_bioreactor_B_09_19_2024_biofilm_Acidobacteriaceae	09181 Protein families: metabolism	01002 Peptidases and inhibitors [BR:ko01002]	K13275 isp; major intracellular serine protease [EC:3.4.21.-]
2019_SCN_bioreactor_t2_biofilm_scaffold_82157_27	K10568	2019_SCN_bioreactor_t2_biofilm_scaffold_82157	2019_SCN_bioreactor_t2_biofilm_Comamonas_testosteroni_61_12	09124 Replication and repair	03410 Base excision repair [PATH:ko03410]	K10568 NEIL2; endonuclease VIII-like 2 [EC:3.2.2.- 4.2.99.18]
2019_SCN_bioreactor_09_19_2024_biofilm_20_27	K02316	2019_SCN_bioreactor_09_19_2024_biofilm_20	2019_SCN_bioreactor_09_19_2024_biofilm_Rudaea	09124 Replication and repair	03030 DNA replication [PATH:ko03030]	K02316 dnaG; DNA primase [EC:2.7.7.101]
2019_SCN_bioreactor_t3_biofilm_scaffold_8178_16	K21786	2019_SCN_bioreactor_t3_biofilm_scaffold_8178	2019_SCN_bioreactor_t3_biofilm_Devosia_66_11	09110 Biosynthesis of other secondary metabolites	00333 Prodigiosin biosynthesis [PATH:ko00333]	K21786 pigF, redI; 4-hydroxy-2,2'-bipyrrole-5-carbaldehyde O-methyltransferase [EC:2.1.1.-]
SCN18_25_8_15_R3_B_scaffold_246_22	K21473	SCN18_25_8_15_R3_B_scaffold_246	SCN18_25_8_15_R3_B_WPS-2_62_28	09181 Protein families: metabolism	01002 Peptidases and inhibitors [BR:ko01002]	K21473 ripA; peptidoglycan DL-endopeptidase RipA [EC:3.4.-.-]
SCN18_30_10_14_R3_P_scaffold_229_9	K23546	SCN18_30_10_14_R3_P_scaffold_229	SCN18_30_10_14_R3_P_Burkholderiales_68_190	09131 Membrane transport	02010 ABC transporters [PATH:ko02010]	K23546 yphD; sugar transport system permease protein
berkeley_reactor_200306_biofilm_scaffold_112583_75	K25602	berkeley_reactor_200306_biofilm_scaffold_112583	2019_SCN_bioreactor_200211_biofilm_Rhizobiales_70_15
2021_SCN_bioreactor_B_09_19_2024_biofilm_630_6	K14583	2021_SCN_bioreactor_B_09_19_2024_biofilm_630		09111 Xenobiotics biodegradation and metabolism	00626 Naphthalene degradation [PATH:ko00626]	K14583 nahC; 1,2-dihydroxynaphthalene dioxygenase [EC:1.13.11.56]
2019_SCN_bioreactor_t3_biofilm_scaffold_128286_87	K18295	2019_SCN_bioreactor_t3_biofilm_scaffold_128286	2019_SCN_bioreactor_t3_biofilm_Bacteroidetes_40_21	09183 Protein families: signaling and cellular processes	02000 Transporters [BR:ko02000]	K18295 mexC; membrane fusion protein, multidrug efflux system
Knockout_Variovorax_02_2024_G_all_day_12_97_98	K02315	Knockout_Variovorax_02_2024_G_all_day_12_97		09182 Protein families: genetic information processing	03032 DNA replication proteins [BR:ko03032]	K02315 dnaC; DNA replication protein DnaC
berkeley_reactor_200306_biofilm_scaffold_154241_50	K02315	berkeley_reactor_200306_biofilm_scaffold_154241	2019_SCN_bioreactor_200211_biofilm_Rhizobiales_70_15	09182 Protein families: genetic information processing	03032 DNA replication proteins [BR:ko03032]	K02315 dnaC; DNA replication protein DnaC
scnpilot_p_inoc_scaffold_16_458	K02315	scnpilot_p_inoc_scaffold_16	SCNpilot_P_inoc_Magnetospirillum_64_120	09182 Protein families: genetic information processing	03032 DNA replication proteins [BR:ko03032]	K02315 dnaC; DNA replication protein DnaC
berkeley_reactor_200306_planktonic_scaffold_105479_285	K12543	berkeley_reactor_200306_planktonic_scaffold_105479	2019_SCN_bioreactor_200211_planktonic_Alphaproteobacteria_65_17	09183 Protein families: signaling and cellular processes	02000 Transporters [BR:ko02000]	K12543 lapE; outer membrane protein, adhesin transport system
scnpilot_solids2_trim150_scaffold_73_curated_20	K14583	scnpilot_solids2_trim150_scaffold_73_curated	solids_Rhizobiales_1	09111 Xenobiotics biodegradation and metabolism	00626 Naphthalene degradation [PATH:ko00626]	K14583 nahC; 1,2-dihydroxynaphthalene dioxygenase [EC:1.13.11.56]
SCN18_14_9_16_R1_B_scaffold_24765_1	K08760	SCN18_14_9_16_R1_B_scaffold_24765	SCN18_14_9_16_R1_B_Rhizobiales_65_9	09154 Digestive system	04975 Fat digestion and absorption [PATH:ko04975]	K08760 APOA4; apolipoprotein A-IV
scnpilot_p_inoc_scaffold_42_33	K07706	scnpilot_p_inoc_scaffold_42	SCNpilot_P_inoc_Dyadobacter_48_40	09132 Signal transduction	02020 Two-component system [PATH:ko02020]	K07706 agrC, blpH, fsrC; two-component system, LytTR family, sensor histidine kinase AgrC [EC:2.7.13.3]
2021_SCN_bioreactor_A_09_19_2024_biofilm_961_7	K10237	2021_SCN_bioreactor_A_09_19_2024_biofilm_961		09131 Membrane transport	02010 ABC transporters [PATH:ko02010]	K10237 thuF, sugA; trehalose/maltose transport system permease protein
2019_SCN_bioreactor_09_19_2024_biofilm_826_2	K24495	2019_SCN_bioreactor_09_19_2024_biofilm_826		09183 Protein families: signaling and cellular processes	04990 Domain-containing proteins not elsewhere classified [BR:ko04990]	K24495 MYOM; myomesin
scnpilot_p_inoc_scaffold_174_66	K13616	scnpilot_p_inoc_scaffold_174	SCNpilot_P_inoc_Dyadobacter_48_40	09181 Protein families: metabolism	01002 Peptidases and inhibitors [BR:ko01002]	K13616 AADAC; arylacetamide deacetylase [EC:3.1.1.3]
SCN18_30_10_14_R5_P_scaffold_602_23	K00941	SCN18_30_10_14_R5_P_scaffold_602	SCN18_30_10_14_R5_P_Sphingomonadales_65_13	09108 Metabolism of cofactors and vitamins	00730 Thiamine metabolism [PATH:ko00730]	K00941 thiD; hydroxymethylpyrimidine/phosphomethylpyrimidine kinase [EC:2.7.1.49 2.7.4.7]
2021_SCN_bioreactor_A_09_19_2024_biofilm_103_65	K01866	2021_SCN_bioreactor_A_09_19_2024_biofilm_103	2021_SCN_bioreactor_A_09_19_2024_biofilm_Sinomonas	09122 Translation	00970 Aminoacyl-tRNA biosynthesis [PATH:ko00970]	K01866 YARS, tyrS; tyrosyl-tRNA synthetase [EC:6.1.1.1]
SCNpilot_expt_1000_bf_scaffold_156_112	K21742	SCNpilot_expt_1000_bf_scaffold_156	SCNPILOT_EXPT_1000_BF_Burkholderiales_68_66	09182 Protein families: genetic information processing	03000 Transcription factors [BR:ko03000]	K21742 ttdR; LysR family transcriptional regulator, transcriptional activator for ttdABT operon
SCN18_30_10_14_R3_P_scaffold_830_23	K21731	SCN18_30_10_14_R3_P_scaffold_830	SCN18_30_10_14_R3_P_CN-SCN_Microbacterium_27x_70_19	09191 Unclassified: metabolism	99980 Enzymes with EC numbers	K21731 camP; 2,5-diketocamphane 1,2-monooxygenase [EC:1.14.14.108]
SCN18_26_2_15_R2_P_scaffold_519_3	K07403	SCN18_26_2_15_R2_P_scaffold_519	SCN18_26_2_15_R2_P_Planctomycetes_69_10	09192 Unclassified: genetic information processing	99975 Protein processing	K07403 nfeD; membrane-bound serine protease (ClpP class)
Knockout_Variovorax_02_2024_K_all_day_12_7_360	K21470	Knockout_Variovorax_02_2024_K_all_day_12_7		09181 Protein families: metabolism	01002 Peptidases and inhibitors [BR:ko01002]	K21470 ycbB; L,D-transpeptidase YcbB
cn_combo_scaffold_1347_2	K13636	cn_combo_scaffold_1347	CN-SCN_Comamonas_56x	09182 Protein families: genetic information processing	03000 Transcription factors [BR:ko03000]	K13636 dsdC; LysR family transcriptional regulator, D-serine deaminase activator
SCN18_14_9_16_R3_B_scaffold_5_595	K07777	SCN18_14_9_16_R3_B_scaffold_5	SCN18_14_9_16_R3_B_SCNPILOT_EXPT_1000_BF_Sphingobacteriia_40_10_37_82	09132 Signal transduction	02020 Two-component system [PATH:ko02020]	K07777 degS; two-component system, NarL family, sensor histidine kinase DegS [EC:2.7.13.3]
2019_SCN_bioreactor_t1_biofilm_scaffold_144425_5	K18008	2019_SCN_bioreactor_t1_biofilm_scaffold_144425	2019_SCN_bioreactor_t1_biofilm_Cellulomonas_74_9	09191 Unclassified: metabolism	99980 Enzymes with EC numbers	K18008 hydA; [NiFe] hydrogenase small subunit [EC:1.12.2.1]
berkeley_reactor_200306_planktonic_scaffold_78559_225	K18008	berkeley_reactor_200306_planktonic_scaffold_78559	2019_SCN_bioreactor_200211_planktonic_Verrucomicrobia_58_30	09191 Unclassified: metabolism	99980 Enzymes with EC numbers	K18008 hydA; [NiFe] hydrogenase small subunit [EC:1.12.2.1]
2021_SCN_bioreactor_A_09_19_2024_biofilm_6_344	K18008	2021_SCN_bioreactor_A_09_19_2024_biofilm_6		09191 Unclassified: metabolism	99980 Enzymes with EC numbers	K18008 hydA; [NiFe] hydrogenase small subunit [EC:1.12.2.1]
SCN18_25_1_16_R5_B_scaffold_1354_2	K14665	SCN18_25_1_16_R5_B_scaffold_1354	SCN18_25_1_16_R5_B_Rhizobiales_60_7	09181 Protein families: metabolism	01002 Peptidases and inhibitors [BR:ko01002]	K14665 amhX; amidohydrolase [EC:3.5.1.-]
SCN18_30_10_14_R4_P_scaffold_8_163	K02072	SCN18_30_10_14_R4_P_scaffold_8	SCN18_30_10_14_R4_P_SCNPILOT_CONT_300_BF_Rhizobiales_67_6-related_67_37	09131 Membrane transport	02010 ABC transporters [PATH:ko02010]	K02072 metI; D-methionine transport system permease protein
berkeley_reactor_200306_planktonic_scaffold_164168_12	K02072	berkeley_reactor_200306_planktonic_scaffold_164168	2019_SCN_bioreactor_200211_planktonic_Pseudonocardia_dioxanivorans_73_12	09131 Membrane transport	02010 ABC transporters [PATH:ko02010]	K02072 metI; D-methionine transport system permease protein
cn_combo_scaffold_11890_8	K18298	cn_combo_scaffold_11890	CN-SCN_Acidovorax_22x	09183 Protein families: signaling and cellular processes	02000 Transporters [BR:ko02000]	K18298 mexE; membrane fusion protein, multidrug efflux system
2019_SCN_bioreactor_09_19_2024_biofilm_1131_10	K00020	2019_SCN_bioreactor_09_19_2024_biofilm_1131	2019_SCN_bioreactor_09_19_2024_biofilm_unclassified	09105 Amino acid metabolism	00280 Valine, leucine and isoleucine degradation [PATH:ko00280]	K00020 HIBADH, mmsB; 3-hydroxyisobutyrate dehydrogenase [EC:1.1.1.31]
SCN18_10_11_15_R5_B_scaffold_5_85	K02072	SCN18_10_11_15_R5_B_scaffold_5	SCN18_10_11_15_R5_B_Rhizobiales_67_21	09131 Membrane transport	02010 ABC transporters [PATH:ko02010]	K02072 metI; D-methionine transport system permease protein
Knockout_Variovorax_02_2024_extraction_kit_107_19	K02072	Knockout_Variovorax_02_2024_extraction_kit_107	KOV_02_2024_Castellaniella	09131 Membrane transport	02010 ABC transporters [PATH:ko02010]	K02072 metI; D-methionine transport system permease protein
SCN18_30_10_14_R2_B_scaffold_54_370	K00020	SCN18_30_10_14_R2_B_scaffold_54	SCN18_30_10_14_R2_B_SCNPILOT_CONT_1000_P_Alphaproteobacteria_64_11_65_16	09105 Amino acid metabolism	00280 Valine, leucine and isoleucine degradation [PATH:ko00280]	K00020 HIBADH, mmsB; 3-hydroxyisobutyrate dehydrogenase [EC:1.1.1.31]
SCN18_25_8_15_R2_B_scaffold_565_23	K02072	SCN18_25_8_15_R2_B_scaffold_565	SCN18_25_8_15_R2_B_Rhizobiales_69_18	09131 Membrane transport	02010 ABC transporters [PATH:ko02010]	K02072 metI; D-methionine transport system permease protein
2019_SCN_bioreactor_09_19_2024_biofilm_41_188	K14491	2019_SCN_bioreactor_09_19_2024_biofilm_41		09132 Signal transduction	04075 Plant hormone signal transduction [PATH:ko04075]	K14491 ARR-B; two-component response regulator ARR-B family
SCN18_26_2_15_R1_F_scaffold_23_435	K15556	SCN18_26_2_15_R1_F_scaffold_23	CN18_26_2_15_R1_F_uSCNPILOT_CONT_500_BF_Rhizobiales_64_17_64_27	09131 Membrane transport	02010 ABC transporters [PATH:ko02010]	K15556 ophF; phthalate transport system substrate-binding protein
scnpilot_solids2_trim150_scaffold_423_curated_27	K01814	scnpilot_solids2_trim150_scaffold_423_curated	solids_Actinobacteria_2	09105 Amino acid metabolism	00340 Histidine metabolism [PATH:ko00340]	K01814 hisA; phosphoribosylformimino-5-aminoimidazole carboxamide ribotide isomerase [EC:5.3.1.16]
SCN18_10_11_15_R4_P_scaffold_285_23	K01814	SCN18_10_11_15_R4_P_scaffold_285	SCN18_10_11_15_R4_P_Reyranella_68_349	09105 Amino acid metabolism	00340 Histidine metabolism [PATH:ko00340]	K01814 hisA; phosphoribosylformimino-5-aminoimidazole carboxamide ribotide isomerase [EC:5.3.1.16]
scnpilot_p_inoc_scaffold_1087_2	K01814	scnpilot_p_inoc_scaffold_1087	SCNpilot_P_inoc_Planctomycetales_70_10	09105 Amino acid metabolism	00340 Histidine metabolism [PATH:ko00340]	K01814 hisA; phosphoribosylformimino-5-aminoimidazole carboxamide ribotide isomerase [EC:5.3.1.16]
SCNpilot_cont_300_bf_scaffold_164_28	K15532	SCNpilot_cont_300_bf_scaffold_164	SCNPILOT_CONT_300_BF_Rhizobiales_66_14	09191 Unclassified: metabolism	99980 Enzymes with EC numbers	K15532 yteR, yesR; unsaturated rhamnogalacturonyl hydrolase [EC:3.2.1.172]
SCN_isolate_38_Leifsonia_4_710	K14796	SCN_isolate_38_Leifsonia_4		09182 Protein families: genetic information processing	03009 Ribosome biogenesis [BR:ko03009]	K14796 TMA23; nucleolar protein TMA23
2019_SCN_bioreactor_09_19_2024_biofilm_1_179	K12978	2019_SCN_bioreactor_09_19_2024_biofilm_1	2019_SCN_bioreactor_09_19_2024_biofilm_Rudaea	09181 Protein families: metabolism	01005 Lipopolysaccharide biosynthesis proteins [BR:ko01005]	K12978 lpxF; lipid A 4'-phosphatase [EC:3.1.3.-]
berkeley_reactor_200306_planktonic_scaffold_22519_8	K13248	berkeley_reactor_200306_planktonic_scaffold_22519	2019_SCN_bioreactor_200211_planktonic_Planctomycetes_67_37	09108 Metabolism of cofactors and vitamins	00750 Vitamin B6 metabolism [PATH:ko00750]	K13248 PHOSPHO2; pyridoxal phosphate phosphatase PHOSPHO2 [EC:3.1.3.74]
Knockout_Variovorax_02_2024_G_all_day_10_17_216	K17508	Knockout_Variovorax_02_2024_G_all_day_10_17		09181 Protein families: metabolism	01009 Protein phosphatases and associated proteins [BR:ko01009]	K17508 PTC7, PPTC7; protein phosphatase PTC7 [EC:3.1.3.16]
scnpilot_p_inoc_scaffold_90_365	K21616	scnpilot_p_inoc_scaffold_90	SCNpilot_P_inoc_Niastella_45_30	09191 Unclassified: metabolism	99980 Enzymes with EC numbers	K21616 znd; D-altritol 5-dehydrogenase [EC:1.1.1.407]
SCN18_14_9_16_R5_B_scaffold_251_22	K05540	SCN18_14_9_16_R5_B_scaffold_251	SCN18_14_9_16_R5_B_Filimonas_42_18	09182 Protein families: genetic information processing	03016 Transfer RNA biogenesis [BR:ko03016]	K05540 dusB; tRNA-dihydrouridine synthase B [EC:1.-.-.-]
SCN18_10_11_15_R4_P_scaffold_63_203	K01437	SCN18_10_11_15_R4_P_scaffold_63	SCN18_10_11_15_R4_P_Reyranella_68_349	09105 Amino acid metabolism	00250 Alanine, aspartate and glutamate metabolism [PATH:ko00250]	K01437 ASPA, aspA; aspartoacylase [EC:3.5.1.15]
2021_SCN_bioreactor_B_09_19_2024_biofilm_50_158	K04713	2021_SCN_bioreactor_B_09_19_2024_biofilm_50		09103 Lipid metabolism	00600 Sphingolipid metabolism [PATH:ko00600]	K04713 SUR2; sphinganine C4-monooxygenase [EC:1.14.18.5]
Knockout_Variovorax_02_2024_L_all_B1_day_14_20_111	K17208	Knockout_Variovorax_02_2024_L_all_B1_day_14_20		09131 Membrane transport	02010 ABC transporters [PATH:ko02010]	K17208 K17208, ibpA; inositol transport system substrate-binding protein
2019_SCN_bioreactor_09_19_2024_biofilm_2_321	K15092	2019_SCN_bioreactor_09_19_2024_biofilm_2		09109 Metabolism of terpenoids and polyketides	00902 Monoterpenoid biosynthesis [PATH:ko00902]	K15092 E1.3.1.81; (+)-pulegone reductase [EC:1.3.1.81]
SCNpilot_solid_1_scaffold_637_17	K21478	SCNpilot_solid_1_scaffold_637	SCNPILOT_SOLID_1_Amoebophilus_asiaticus_double_35_7.2	09191 Unclassified: metabolism	99980 Enzymes with EC numbers	K21478 icaB; poly-beta-1,6-N-acetyl-D-glucosamine N-deacetylase [EC:3.5.1.-]
scnpilot_solids1_trim150_scaffold_472_curated_15	K25882	scnpilot_solids1_trim150_scaffold_472_curated	solids_Rhodanobacter_5
berkeley_reactor_200306_biofilm_scaffold_63135_48	K25882	berkeley_reactor_200306_biofilm_scaffold_63135	2019_SCN_bioreactor_200211_biofilm_Rhizobiales_70_15
scnpilot_cont_500_p_scaffold_4_416	K25882	scnpilot_cont_500_p_scaffold_4	SCNPILOT_CONT_500_P_Delftia_66_8.1
berkeley_reactor_200306_biofilm_scaffold_6761_272	K25882	berkeley_reactor_200306_biofilm_scaffold_6761	2019_SCN_bioreactor_200211_biofilm_Proteobacteria_62_11
scnpilot_p_inoc_scaffold_236_43	K02501	scnpilot_p_inoc_scaffold_236	SCNpilot_P_inoc_Flavobacteriales_40_82	09105 Amino acid metabolism	00340 Histidine metabolism [PATH:ko00340]	K02501 hisH; imidazole glycerol-phosphate synthase subunit HisH [EC:4.3.2.10]
scnpilot_p_inoc_scaffold_379_28	K14987	scnpilot_p_inoc_scaffold_379	SCNpilot_P_inoc_Magnetospirillum_64_120	09132 Signal transduction	02020 Two-component system [PATH:ko02020]	K14987 fixJ; two-component system, LuxR family, response regulator FixJ
berkeley_reactor_200306_planktonic_scaffold_28355_14	K06157	berkeley_reactor_200306_planktonic_scaffold_28355	2019_SCN_bioreactor_200211_planktonic_Xanthobacter_68_11	09183 Protein families: signaling and cellular processes	02000 Transporters [BR:ko02000]	K06157 idnT; Gnt-II system L-idonate transporter
SCN18_10_11_15_R5_P_scaffold_255_48	K21038	SCN18_10_11_15_R5_P_scaffold_255	SCN18_10_11_15_R5_P_Candidatus_Caedibacter_acanthamoebae_SCNPILOT_EXPT_500_P_38_48_38_48	09185 Viral protein families	03200 Viral proteins [BR:ko03200]	K21038 brt; reverse transcriptase [EC:2.7.7.49]
2019_SCN_bioreactor_t2_biofilm_scaffold_49440_259	K14987	2019_SCN_bioreactor_t2_biofilm_scaffold_49440	2019_SCN_bioreactor_t2_biofilm_Xanthomonadales_71_37	09132 Signal transduction	02020 Two-component system [PATH:ko02020]	K14987 fixJ; two-component system, LuxR family, response regulator FixJ
SCN18_30_10_14_R1_B_scaffold_61_297	K03489	SCN18_30_10_14_R1_B_scaffold_61	SCN18_30_10_14_R1_B_SCNPILOT_EXPT_750_BF_Actinomycetales_70_150_73_20	09182 Protein families: genetic information processing	03000 Transcription factors [BR:ko03000]	K03489 yydK; GntR family transcriptional regulator, transcriptional regulator of bglA
SCN18_31_3_15_R4_B_scaffold_204_111	K03183	SCN18_31_3_15_R4_B_scaffold_204	SCN18_31_3_15_R4_B_Acidobacteria_62_15	09108 Metabolism of cofactors and vitamins	00130 Ubiquinone and other terpenoid-quinone biosynthesis [PATH:ko00130]	K03183 ubiE; demethylmenaquinone methyltransferase / 2-methoxy-6-polyprenyl-1,4-benzoquinol methylase [EC:2.1.1.163 2.1.1.201]
SCNpilot_cont_1000_p_scaffold_788_35	K12226	SCNpilot_cont_1000_p_scaffold_788	SCNPILOT_CONT_1000_P_Pseudonocardia_72_23	09183 Protein families: signaling and cellular processes	02044 Secretion system [BR:ko02044]	K12226 tphA; proline/betaine transport protein TphA
2021_SCN_bioreactor_A_09_19_2024_biofilm_347_39	K00945	2021_SCN_bioreactor_A_09_19_2024_biofilm_347		09104 Nucleotide metabolism	00240 Pyrimidine metabolism [PATH:ko00240]	K00945 cmk; CMP/dCMP kinase [EC:2.7.4.25]
2021_SCN_bioreactor_B_09_19_2024_biofilm_3031_5	K00945	2021_SCN_bioreactor_B_09_19_2024_biofilm_3031		09104 Nucleotide metabolism	00240 Pyrimidine metabolism [PATH:ko00240]	K00945 cmk; CMP/dCMP kinase [EC:2.7.4.25]
SCN18_10_11_15_R5_B_scaffold_104_37	K26530	SCN18_10_11_15_R5_B_scaffold_104	SCN18_10_11_15_R5_B_SCNPILOT_CONT_1000_BF_Mesorhizobium_65_39_64_12
2019_SCN_bioreactor_t4_planktonic_scaffold_33474_50	K15548	2019_SCN_bioreactor_t4_planktonic_scaffold_33474	2019_SCN_bioreactor_t4_planktonic_Bacteroidetes_43_45	09183 Protein families: signaling and cellular processes	02000 Transporters [BR:ko02000]	K15548 aaeA; p-hydroxybenzoic acid efflux pump subunit AaeA
berkeley_reactor_200306_biofilm_scaffold_44869_3	K15548	berkeley_reactor_200306_biofilm_scaffold_44869	2019_SCN_bioreactor_200211_biofilm_Bacteroidetes_44_168	09183 Protein families: signaling and cellular processes	02000 Transporters [BR:ko02000]	K15548 aaeA; p-hydroxybenzoic acid efflux pump subunit AaeA
2021_SCN_bioreactor_A_09_19_2024_biofilm_587_5	K21827	2021_SCN_bioreactor_A_09_19_2024_biofilm_587		09182 Protein families: genetic information processing	03000 Transcription factors [BR:ko03000]	K21827 arcR; IclR family transcriptional regulator, arginine deiminase pathway regulator
SCN18_30_10_14_R1_B_scaffold_1419_28	K15548	SCN18_30_10_14_R1_B_scaffold_1419	SCN18_30_10_14_R1_B_Sphingobium_66_9	09183 Protein families: signaling and cellular processes	02000 Transporters [BR:ko02000]	K15548 aaeA; p-hydroxybenzoic acid efflux pump subunit AaeA
berkeley_reactor_200306_planktonic_scaffold_202757_111	K08225	berkeley_reactor_200306_planktonic_scaffold_202757	2019_SCN_bioreactor_200211_planktonic_Verrucomicrobia_60_20	09183 Protein families: signaling and cellular processes	02000 Transporters [BR:ko02000]	K08225 entS; MFS transporter, ENTS family, enterobactin (siderophore) exporter
Knockout_Variovorax_02_2024_G_all_day_10_115_155	K09819	Knockout_Variovorax_02_2024_G_all_day_10_115		09183 Protein families: signaling and cellular processes	02000 Transporters [BR:ko02000]	K09819 ABC.MN.P; manganese/iron transport system permease protein
SCN18_25_8_15_R3_B_scaffold_104_76	K17468	SCN18_25_8_15_R3_B_scaffold_104	SCN18_25_8_15_R3_B_WPS-2_62_28	09101 Carbohydrate metabolism	00030 Pentose phosphate pathway [PATH:ko00030]	K17468 dgaE; D-glucosaminate-6-phosphate ammonia-lyase [EC:4.3.1.29]
scnpilot_solids1_trim150_scaffold_213_curated_35	K01240	scnpilot_solids1_trim150_scaffold_213_curated	solids_Sphingobacteriales_4	09104 Nucleotide metabolism	00240 Pyrimidine metabolism [PATH:ko00240]	K01240 URH1; uridine nucleosidase [EC:3.2.2.3]
scnpilot_expt_750_bf_scaffold_5_362	K01252	scnpilot_expt_750_bf_scaffold_5	SCNPILOT_EXPT_750_BF_Xanthomonadales_66_150	09109 Metabolism of terpenoids and polyketides	01053 Biosynthesis of siderophore group nonribosomal peptides [PATH:ko01053]	K01252 entB, dhbB, vibB, mxcF; bifunctional isochorismate lyase / aryl carrier protein [EC:3.3.2.1 6.3.2.14]
SCNpilot_expt_500_p_scaffold_1077_20	K03183	SCNpilot_expt_500_p_scaffold_1077	SCNPILOT_EXPT_500_P_Alphaproteobacteria_36_9_partial	09108 Metabolism of cofactors and vitamins	00130 Ubiquinone and other terpenoid-quinone biosynthesis [PATH:ko00130]	K03183 ubiE; demethylmenaquinone methyltransferase / 2-methoxy-6-polyprenyl-1,4-benzoquinol methylase [EC:2.1.1.163 2.1.1.201]
cnbg_combo_scaffold_585_20	K03183	cnbg_combo_scaffold_585	SCN_Rhodanobacter_65x	09108 Metabolism of cofactors and vitamins	00130 Ubiquinone and other terpenoid-quinone biosynthesis [PATH:ko00130]	K03183 ubiE; demethylmenaquinone methyltransferase / 2-methoxy-6-polyprenyl-1,4-benzoquinol methylase [EC:2.1.1.163 2.1.1.201]
SCN18_26_2_15_R1_F_scaffold_26_410	K14654	SCN18_26_2_15_R1_F_scaffold_26	SCN18_26_2_15_R1_F_Chitinophagaceae_50_26	09108 Metabolism of cofactors and vitamins	00740 Riboflavin metabolism [PATH:ko00740]	K14654 RIB7, arfC; 2,5-diamino-6-(ribosylamino)-4(3H)-pyrimidinone 5'-phosphate reductase [EC:1.1.1.302]
2019_SCN_bioreactor_09_19_2024_biofilm_575_38	K02072	2019_SCN_bioreactor_09_19_2024_biofilm_575		09131 Membrane transport	02010 ABC transporters [PATH:ko02010]	K02072 metI; D-methionine transport system permease protein
scnpilot_solids2_trim150_scaffold_38_244	K19002	scnpilot_solids2_trim150_scaffold_38	SCNPILOT_SOLID2_TRIM150_Chryseobacterium_39_38	09103 Lipid metabolism	00561 Glycerolipid metabolism [PATH:ko00561]	K19002 mgs, bgsB; 1,2-diacylglycerol 3-alpha-glucosyltransferase [EC:2.4.1.337]
SCN18_10_11_15_R4_P_scaffold_123_122	K19002	SCN18_10_11_15_R4_P_scaffold_123	SCN18_10_11_15_R4_P_Reyranella_68_349	09103 Lipid metabolism	00561 Glycerolipid metabolism [PATH:ko00561]	K19002 mgs, bgsB; 1,2-diacylglycerol 3-alpha-glucosyltransferase [EC:2.4.1.337]
SCN18_10_11_15_R2_B_scaffold_832_37	K08726	SCN18_10_11_15_R2_B_scaffold_832	Microbacterium_testaceum_SCNpilot_P_inoc_Microbacterium_70_36-related_71_14	09103 Lipid metabolism	00590 Arachidonic acid metabolism [PATH:ko00590]	K08726 EPHX2; soluble epoxide hydrolase / lipid-phosphate phosphatase [EC:3.3.2.10 3.1.3.76]
SCN18_25_8_15_R2_B_scaffold_311_107	K21171	SCN18_25_8_15_R2_B_scaffold_311	SCN18_25_8_15_R2_B_Bosea_sp_LC85_SCNPILOT_EXPT_1000_BF_Rhizobiales_65_15_66_16	09109 Metabolism of terpenoids and polyketides	01059 Biosynthesis of enediyne antibiotics [PATH:ko01059]	K21171 calE4; enediyne biosynthesis protein CalE4
Knockout_Variovorax_02_2024_K_none_B1_day_14_90_13	K02072	Knockout_Variovorax_02_2024_K_none_B1_day_14_90	KOV_02_2024_K_none_B1_day_14_Pandoraea	09131 Membrane transport	02010 ABC transporters [PATH:ko02010]	K02072 metI; D-methionine transport system permease protein
SCN18_31_3_15_R4_B_scaffold_889_5	K03718	SCN18_31_3_15_R4_B_scaffold_889	SCN18_31_3_15_R4_B_SCNpilot_BF_INOC_Flavobacterium_39_30_40_63	09182 Protein families: genetic information processing	03000 Transcription factors [BR:ko03000]	K03718 asnC; Lrp/AsnC family transcriptional regulator, regulator for asnA, asnC and gidA
scnpilot_p_inoc_scaffold_286_39	K01569	scnpilot_p_inoc_scaffold_286	SCNpilot_P_inoc_Microbacterium_67_17	09101 Carbohydrate metabolism	00630 Glyoxylate and dicarboxylate metabolism [PATH:ko00630]	K01569 oxdD; oxalate decarboxylase [EC:4.1.1.2]
SCN18_30_10_14_R2_B_scaffold_7782_3	K15585	SCN18_30_10_14_R2_B_scaffold_7782	SCN18_30_10_14_R2_B_Rhizobiales_63_8	09131 Membrane transport	02010 ABC transporters [PATH:ko02010]	K15585 nikB, cntB; nickel transport system permease protein
SCN18_30_10_14_R5_P_scaffold_43_461	K05673	SCN18_30_10_14_R5_P_scaffold_43	SCN18_30_10_14_R5_P_Hydrogenophaga_sp_PBC_SCNpilot_P_inoc_Hydrogenophaga_70_12_70_78	09131 Membrane transport	02010 ABC transporters [PATH:ko02010]	K05673 ABCC4; ATP-binding cassette, subfamily C (CFTR/MRP), member 4
cn_combo_scaffold_235_87	K16201	cn_combo_scaffold_235	CN-SCN_Paracoccus_21x	09131 Membrane transport	02010 ABC transporters [PATH:ko02010]	K16201 dppC; dipeptide transport system permease protein
Knockout_Variovorax_02_2024_G_all_day_14_61_77	K10237	Knockout_Variovorax_02_2024_G_all_day_14_61		09131 Membrane transport	02010 ABC transporters [PATH:ko02010]	K10237 thuF, sugA; trehalose/maltose transport system permease protein
SCNpilot_cont_300_bf_scaffold_25_138	K00965	SCNpilot_cont_300_bf_scaffold_25	SCNPILOT_CONT_300_BF_Actinomycetales_73_43	09101 Carbohydrate metabolism	00052 Galactose metabolism [PATH:ko00052]	K00965 galT, GALT; UDPglucose--hexose-1-phosphate uridylyltransferase [EC:2.7.7.12]
SCN18_14_9_16_R1_B_scaffold_12_287	K15739	SCN18_14_9_16_R1_B_scaffold_12	SCN18_14_9_16_R1_B_Chryseobacterium_40_24	09132 Signal transduction	02020 Two-component system [PATH:ko02020]	K15739 vanB, vanA, vanD; D-alanine---(R)-lactate ligase [EC:6.1.2.1]
2019_SCN_bioreactor_t2_biofilm_scaffold_190791_176	K15739	2019_SCN_bioreactor_t2_biofilm_scaffold_190791	2019_SCN_bioreactor_t2_biofilm_Acidovorax_65_56	09132 Signal transduction	02020 Two-component system [PATH:ko02020]	K15739 vanB, vanA, vanD; D-alanine---(R)-lactate ligase [EC:6.1.2.1]
Knockout_Variovorax_02_2024_G_all_B1_day_14_749_22	K08642	Knockout_Variovorax_02_2024_G_all_B1_day_14_749		09145 Cellular community - prokaryotes	02024 Quorum sensing [PATH:ko02024]	K08642 lasA; LasA protease [EC:3.4.24.-]
SCN18_25_1_16_R2_B_scaffold_50_171	K18612	SCN18_25_1_16_R2_B_scaffold_50	SCN18_25_1_16_R2_B_SCNPILOT_CONT_300_BF_Rhizobiales_62_47-related_62_30	09108 Metabolism of cofactors and vitamins	00750 Vitamin B6 metabolism [PATH:ko00750]	K18612 E1.2.1.100; 5-formyl-3-hydroxy-2-methylpyridine 4-carboxylic acid 5-dehydrogenase [EC:1.2.1.100]
scnpilot_p_inoc_scaffold_295_1	K11925	scnpilot_p_inoc_scaffold_295	SCNpilot_P_inoc_Acidovorax_64_34	09182 Protein families: genetic information processing	03000 Transcription factors [BR:ko03000]	K11925 sgrR; SgrR family transcriptional regulator
2019_SCN_bioreactor_t2_planktonic_scaffold_10314_92	K21786	2019_SCN_bioreactor_t2_planktonic_scaffold_10314	2019_SCN_bioreactor_t2_plantonic_Sphingomonadales_63_2074	09110 Biosynthesis of other secondary metabolites	00333 Prodigiosin biosynthesis [PATH:ko00333]	K21786 pigF, redI; 4-hydroxy-2,2'-bipyrrole-5-carbaldehyde O-methyltransferase [EC:2.1.1.-]
SCN18_30_10_14_R3_P_scaffold_36_225	K21786	SCN18_30_10_14_R3_P_scaffold_36	SCN18_30_10_14_R3_P_CN-SCN_Devosia_27x_66_71	09110 Biosynthesis of other secondary metabolites	00333 Prodigiosin biosynthesis [PATH:ko00333]	K21786 pigF, redI; 4-hydroxy-2,2'-bipyrrole-5-carbaldehyde O-methyltransferase [EC:2.1.1.-]
berkeley_reactor_200306_planktonic_scaffold_72183_896	K21786	berkeley_reactor_200306_planktonic_scaffold_72183	2019_SCN_bioreactor_200211_planktonic_Bacteria_48_334	09110 Biosynthesis of other secondary metabolites	00333 Prodigiosin biosynthesis [PATH:ko00333]	K21786 pigF, redI; 4-hydroxy-2,2'-bipyrrole-5-carbaldehyde O-methyltransferase [EC:2.1.1.-]
SCN18_26_2_15_R2_B_scaffold_903_3	K15511	SCN18_26_2_15_R2_B_scaffold_903	SCN18_26_2_15_R2_B_SCNPILOT_CONT_750_BF_Rhodospirillales_68_10_70_15	09111 Xenobiotics biodegradation and metabolism	00362 Benzoate degradation [PATH:ko00362]	K15511 boxA; benzoyl-CoA 2,3-epoxidase subunit A [EC:1.14.13.208]
2019_SCN_bioreactor_t2_planktonic_scaffold_16725_465	K00259	2019_SCN_bioreactor_t2_planktonic_scaffold_16725	2019_SCN_bioreactor_t2_plantonic_Alphaproteobacteria_70_36	09105 Amino acid metabolism	00250 Alanine, aspartate and glutamate metabolism [PATH:ko00250]	K00259 ald; alanine dehydrogenase [EC:1.4.1.1]
scn_reactorb_scaffold_126116_1	K18478	scn_reactorb_scaffold_126116	2019_SCN_bioreactor_inoc_reactorb_Clostridiales_33_7	09191 Unclassified: metabolism	99980 Enzymes with EC numbers	K18478 yihV; sulfofructose kinase [EC:2.7.1.184]
2021_SCN_bioreactor_A_09_19_2024_biofilm_396_17	K14654	2021_SCN_bioreactor_A_09_19_2024_biofilm_396		09108 Metabolism of cofactors and vitamins	00740 Riboflavin metabolism [PATH:ko00740]	K14654 RIB7, arfC; 2,5-diamino-6-(ribosylamino)-4(3H)-pyrimidinone 5'-phosphate reductase [EC:1.1.1.302]
berkeley_reactor_200306_biofilm_scaffold_6761_72	K06023	berkeley_reactor_200306_biofilm_scaffold_6761	2019_SCN_bioreactor_200211_biofilm_Proteobacteria_62_11	09191 Unclassified: metabolism	99980 Enzymes with EC numbers	K06023 hprK, ptsK; HPr kinase/phosphorylase [EC:2.7.11.- 2.7.4.-]
SCN18_30_10_14_R4_P_scaffold_15_356	K03604	SCN18_30_10_14_R4_P_scaffold_15	SCN18_30_10_14_R4_P_SCNPILOT_CONT_300_BF_Rhizobiales_67_6-related_67_37	09182 Protein families: genetic information processing	03000 Transcription factors [BR:ko03000]	K03604 purR; LacI family transcriptional regulator, purine nucleotide synthesis repressor
SCN18_14_9_16_R5_B_scaffold_0_1015	K23978	SCN18_14_9_16_R5_B_scaffold_0	SCN18_14_9_16_R5_B_Filimonas_42_18	09191 Unclassified: metabolism	99980 Enzymes with EC numbers	K23978 IAH1; isoamyl acetate esterase [EC:3.1.1.112]
2019_SCN_bioreactor_09_19_2024_biofilm_1629_4	K20469	2019_SCN_bioreactor_09_19_2024_biofilm_1629		09183 Protein families: signaling and cellular processes	02000 Transporters [BR:ko02000]	K20469 K20469; putative heme transporter
berkeley_reactor_200306_biofilm_scaffold_51301_7	K19701	berkeley_reactor_200306_biofilm_scaffold_51301	2019_SCN_bioreactor_200211_biofilm_Bacteroidetes_44_168	09181 Protein families: metabolism	01002 Peptidases and inhibitors [BR:ko01002]	K19701 ywaD; aminopeptidase YwaD [EC:3.4.11.6 3.4.11.10]
2021_SCN_bioreactor_A_09_19_2024_biofilm_199_8	K24498	2021_SCN_bioreactor_A_09_19_2024_biofilm_199		09182 Protein families: genetic information processing	04131 Membrane trafficking [BR:ko04131]	K24498 SORL1; sortilin-related receptor
SCN18_30_10_14_R5_P_scaffold_45_33	K13001	SCN18_30_10_14_R5_P_scaffold_45	SCN18_30_10_14_R5_P_Hydrogenophaga_sp_PBC_SCNpilot_P_inoc_Hydrogenophaga_70_12_70_78	09181 Protein families: metabolism	01005 Lipopolysaccharide biosynthesis proteins [BR:ko01005]	K13001 wbyK; mannosyltransferase [EC:2.4.1.-]
SCN18_30_10_14_R2_B_scaffold_4822_1	K18256	SCN18_30_10_14_R2_B_scaffold_4822	SCN18_30_10_14_R2_B_Rhizobiales_63_8	09111 Xenobiotics biodegradation and metabolism	00624 Polycyclic aromatic hydrocarbon degradation [PATH:ko00624]	K18256 phtC; 3,4-dihydroxyphthalate decarboxylase [EC:4.1.1.69]
SCN18_14_9_16_R5_B_scaffold_49_105	K21821	SCN18_14_9_16_R5_B_scaffold_49	SCN18_14_9_16_R5_B_Mesorhizobium_63_3	09191 Unclassified: metabolism	99980 Enzymes with EC numbers	K21821 hod; 3-hydroxy-2-methylquinolin-4-one 2,4-dioxygenase [EC:1.13.11.48]
SCNpilot_cont_300_bf_scaffold_113_261	K09842	SCNpilot_cont_300_bf_scaffold_113	SCNPILOT_CONT_300_BF_Sphingomonadales_67_36	09109 Metabolism of terpenoids and polyketides	00906 Carotenoid biosynthesis [PATH:ko00906]	K09842 AAO3; abscisic-aldehyde oxidase [EC:1.2.3.14]
SCN18_30_10_14_R3_B_scaffold_240_57	K12982	SCN18_30_10_14_R3_B_scaffold_240	SCN18_30_10_14_R3_B_SCNPILOT_CONT_1000_P_Verrucomicrobia_61_8_61_17	09181 Protein families: metabolism	01005 Lipopolysaccharide biosynthesis proteins [BR:ko01005]	K12982 opsX; heptosyltransferase I [EC:2.4.-.-]
SCN18_30_10_14_R4_P_scaffold_16075_1	K17330	SCN18_30_10_14_R4_P_scaffold_16075	SCN18_30_10_14_R4_P_Alphaproteobacteria_64_8	09131 Membrane transport	02010 ABC transporters [PATH:ko02010]	K17330 dasB; N,N'-diacetylchitobiose transport system permease protein
SCN18_26_2_15_R5_B_scaffold_448_9	K02030	SCN18_26_2_15_R5_B_scaffold_448	SCN18_26_2_15_R5_B_Alphaproteobacteria_66_27	09183 Protein families: signaling and cellular processes	02000 Transporters [BR:ko02000]	K02030 ABC.PA.S; polar amino acid transport system substrate-binding protein
SCNpilot_BF_INOC_scaffold_828_36	K02030	SCNpilot_BF_INOC_scaffold_828	SCNpilot_BF_INOC_Bordetella_67_10	09183 Protein families: signaling and cellular processes	02000 Transporters [BR:ko02000]	K02030 ABC.PA.S; polar amino acid transport system substrate-binding protein
SCN18_30_10_14_R3_P_scaffold_57_26	K02030	SCN18_30_10_14_R3_P_scaffold_57	SCN18_30_10_14_R3_P_Burkholderiales_68_190	09183 Protein families: signaling and cellular processes	02000 Transporters [BR:ko02000]	K02030 ABC.PA.S; polar amino acid transport system substrate-binding protein
2019_SCN_bioreactor_t2_biofilm_scaffold_188992_21	K18139	2019_SCN_bioreactor_t2_biofilm_scaffold_188992	2019_SCN_bioreactor_t2_biofilm_Sphingobacteriales_50_15	09145 Cellular community - prokaryotes	02024 Quorum sensing [PATH:ko02024]	K18139 oprM, emhC, ttgC, cusC, adeK, smeF, mtrE, cmeC, gesC; outer membrane protein, multidrug efflux system
SCN18_10_11_15_R4_P_scaffold_159_54	K08590	SCN18_10_11_15_R4_P_scaffold_159	SCN18_10_11_15_R4_P_Reyranella_68_349	09105 Amino acid metabolism	00250 Alanine, aspartate and glutamate metabolism [PATH:ko00250]	K08590 nit; 2-oxoglutaramate amidase [EC:3.5.1.111]
SCN18_26_2_15_R2_B_scaffold_78_134	K26392	SCN18_26_2_15_R2_B_scaffold_78	SCN18_26_2_15_R2_B_Rhizobiales_60_31
scnpilot_expt_750_p_scaffold_291_29	K07725	scnpilot_expt_750_p_scaffold_291	SCNPILOT_EXPT_750_P_Candidatus_Accumulibacter_65_27	09182 Protein families: genetic information processing	03000 Transcription factors [BR:ko03000]	K07725 csa3; CRISPR-associated protein Csa3
SCNpilot_cont_1000_p_scaffold_432_42	K00042	SCNpilot_cont_1000_p_scaffold_432	SCNPILOT_CONT_1000_P_Pseudonocardia_72_23	09101 Carbohydrate metabolism	00630 Glyoxylate and dicarboxylate metabolism [PATH:ko00630]	K00042 garR, glxR; 2-hydroxy-3-oxopropionate reductase [EC:1.1.1.60]
SCN18_26_2_15_R2_B_scaffold_12_238	K07725	SCN18_26_2_15_R2_B_scaffold_12	SCN18_26_2_15_R2_B_Rhizobiales_60_31	09182 Protein families: genetic information processing	03000 Transcription factors [BR:ko03000]	K07725 csa3; CRISPR-associated protein Csa3
SCN18_14_9_16_R5_B_scaffold_79_123	K20320	SCN18_14_9_16_R5_B_scaffold_79	SCN18_14_9_16_R5_B_Filimonas_42_18	09175 Drug resistance: antimicrobial	01501 beta-Lactam resistance [PATH:ko01501]	K20320 blaPDC; beta-lactamase class C PDC [EC:3.5.2.6]
2019_SCN_bioreactor_t3_biofilm_scaffold_28651_8	K16026	2019_SCN_bioreactor_t3_biofilm_scaffold_28651	2019_SCN_bioreactor_t3_biofilm_Novosphingobium_sp_MD-1_67_8	09109 Metabolism of terpenoids and polyketides	01052 Type I polyketide structures [PATH:ko01052]	K16026 asm15; methoxymalonate biosynthesis protein
SCN18_13_7_16_R3_B_scaffold_403_25	K21827	SCN18_13_7_16_R3_B_scaffold_403	SCN18_13_7_16_R3_B_Actinobacteria_70_9	09182 Protein families: genetic information processing	03000 Transcription factors [BR:ko03000]	K21827 arcR; IclR family transcriptional regulator, arginine deiminase pathway regulator
scnpilot_p_inoc_scaffold_251_139	K23007	scnpilot_p_inoc_scaffold_251	SCNpilot_P_inoc_Planctomycetales_70_10	09101 Carbohydrate metabolism	00053 Ascorbate and aldarate metabolism [PATH:ko00053]	K23007 lgoD; L-galactonate 5-dehydrogenase [EC:1.1.1.414]
SCN18_30_10_14_R2_B_scaffold_3_283	K00042	SCN18_30_10_14_R2_B_scaffold_3	SCN18_30_10_14_R2_B_SCNPILOT_CONT_1000_P_Alphaproteobacteria_64_11_65_16	09101 Carbohydrate metabolism	00630 Glyoxylate and dicarboxylate metabolism [PATH:ko00630]	K00042 garR, glxR; 2-hydroxy-3-oxopropionate reductase [EC:1.1.1.60]
SCN18_26_2_15_R2_B_scaffold_117_42	K02047	SCN18_26_2_15_R2_B_scaffold_117	SCN18_26_2_15_R2_B_Rhizobiales_60_31	09102 Energy metabolism	00920 Sulfur metabolism [PATH:ko00920]	K02047 cysW; sulfate/thiosulfate transport system permease protein
SCN18_30_10_14_R2_B_scaffold_2618_8	K24672	SCN18_30_10_14_R2_B_scaffold_2618	SCN18_30_10_14_R2_B_Bacteria_71_11	09191 Unclassified: metabolism	99980 Enzymes with EC numbers	K24672 apsI; D-apiose isomerase [EC:5.3.1.36]
2021_SCN_bioreactor_B_09_19_2024_biofilm_93_36	K02444	2021_SCN_bioreactor_B_09_19_2024_biofilm_93		09182 Protein families: genetic information processing	03000 Transcription factors [BR:ko03000]	K02444 glpR; DeoR family transcriptional regulator, glycerol-3-phosphate regulon repressor
berkeley_reactor_200306_planktonic_scaffold_13284_67	K19701	berkeley_reactor_200306_planktonic_scaffold_13284	2019_SCN_bioreactor_200211_planktonic_Bacteroidales_40_82	09181 Protein families: metabolism	01002 Peptidases and inhibitors [BR:ko01002]	K19701 ywaD; aminopeptidase YwaD [EC:3.4.11.6 3.4.11.10]
berkeley_reactor_200306_biofilm_scaffold_90787_42	K02072	berkeley_reactor_200306_biofilm_scaffold_90787	2019_SCN_bioreactor_200211_biofilm_Proteobacteria_62_11	09131 Membrane transport	02010 ABC transporters [PATH:ko02010]	K02072 metI; D-methionine transport system permease protein
SCN18_13_7_16_R4_B_scaffold_329_11	K01048	SCN18_13_7_16_R4_B_scaffold_329	SCN18_13_7_16_R4_B_Burkholderiales_66_10	09103 Lipid metabolism	00564 Glycerophospholipid metabolism [PATH:ko00564]	K01048 pldB; lysophospholipase [EC:3.1.1.5]
berkeley_reactor_200306_biofilm_scaffold_124345_5	K18652	berkeley_reactor_200306_biofilm_scaffold_124345	2019_SCN_bioreactor_200211_biofilm_Sphingobacteriia_51_13	09110 Biosynthesis of other secondary metabolites	00998 Biosynthesis of various secondary metabolites - part 2 [PATH:ko00998]	K18652 ntdC; glucose-6-phosphate 3-dehydrogenase [EC:1.1.1.361]
SCN18_25_8_15_R2_B_scaffold_0_590	K07130	SCN18_25_8_15_R2_B_scaffold_0	SCN18_25_8_15_R2_B_SCNPILOT_EXPT_750_BF_Actinomycetales_70_150_72_69	09101 Carbohydrate metabolism	00630 Glyoxylate and dicarboxylate metabolism [PATH:ko00630]	K07130 kynB; arylformamidase [EC:3.5.1.9]
Knockout_Variovorax_02_2024_L_all_B1_day_14_10_166	K03604	Knockout_Variovorax_02_2024_L_all_B1_day_14_10		09182 Protein families: genetic information processing	03000 Transcription factors [BR:ko03000]	K03604 purR; LacI family transcriptional regulator, purine nucleotide synthesis repressor
SCN18_30_10_14_R1_P_scaffold_9_154	K00983	SCN18_30_10_14_R1_P_scaffold_9	SCN18_30_10_14_R1_P_Rhizobiales_62_27	09101 Carbohydrate metabolism	00520 Amino sugar and nucleotide sugar metabolism [PATH:ko00520]	K00983 neuA, nnaC; N-acylneuraminate cytidylyltransferase [EC:2.7.7.43]
SCN18_26_2_15_R1_F_scaffold_12_604	K18221	SCN18_26_2_15_R1_F_scaffold_12	CN18_26_2_15_R1_F_uSCNPILOT_CONT_500_BF_Rhizobiales_64_17_64_27	09109 Metabolism of terpenoids and polyketides	00253 Tetracycline biosynthesis [PATH:ko00253]	K18221 tetX; tetracycline 11a-monooxygenase, tetracycline resistance protein [EC:1.14.13.231]
SCNpilot_expt_1000_bf_scaffold_1344_20	K00122	SCNpilot_expt_1000_bf_scaffold_1344	SCNPILOT_EXPT_1000_BF_Rhizobium_63_7	09101 Carbohydrate metabolism	00630 Glyoxylate and dicarboxylate metabolism [PATH:ko00630]	K00122 FDH; formate dehydrogenase [EC:1.17.1.9]
SCN18_30_10_14_R4_P_scaffold_21_916	K02410	SCN18_30_10_14_R4_P_scaffold_21	SCN18_30_10_14_R4_P_SCNPILOT_CONT_300_BF_Rhizobiales_67_6-related_67_37	09142 Cell motility	02030 Bacterial chemotaxis [PATH:ko02030]	K02410 fliG; flagellar motor switch protein FliG
cn_combo_scaffold_2625_2	K24672	cn_combo_scaffold_2625	CN-SCN_Cytophagaceae_12x	09191 Unclassified: metabolism	99980 Enzymes with EC numbers	K24672 apsI; D-apiose isomerase [EC:5.3.1.36]
SCNpilot_BF_INOC_scaffold_23_72	K07129	SCNpilot_BF_INOC_scaffold_23	SCNpilot_BF_INOC_Chloroflexi_46_25	09194 Poorly characterized	99997 Function unknown	K07129 K07129; uncharacterized protein
2021_SCN_bioreactor_B_09_19_2024_biofilm_25_239	K18817	2021_SCN_bioreactor_B_09_19_2024_biofilm_25	2021_SCN_bioreactor_B_09_19_2024_biofilm_Tepidiformaceae	09183 Protein families: signaling and cellular processes	01504 Antimicrobial resistance genes [BR:ko01504]	K18817 hph; hygromycin-B 4-O-kinase [EC:2.7.1.163]
SCNpilot_expt_1000_bf_scaffold_346_186	K07129	SCNpilot_expt_1000_bf_scaffold_346	SCNPILOT_EXPT_1000_BF_Actinomycetales_Beutenbergia_73_13	09194 Poorly characterized	99997 Function unknown	K07129 K07129; uncharacterized protein
berkeley_reactor_200306_planktonic_scaffold_22313_817	K10978	berkeley_reactor_200306_planktonic_scaffold_22313	2019_SCN_bioreactor_200211_planktonic_Alphaproteobacteria_65_17	09102 Energy metabolism	00680 Methane metabolism [PATH:ko00680]	K10978 aksF; methanogen homoisocitrate dehydrogenase [EC:1.1.1.87 1.1.1.-]
2021_SCN_bioreactor_A_09_19_2024_biofilm_20_365	K10978	2021_SCN_bioreactor_A_09_19_2024_biofilm_20		09102 Energy metabolism	00680 Methane metabolism [PATH:ko00680]	K10978 aksF; methanogen homoisocitrate dehydrogenase [EC:1.1.1.87 1.1.1.-]
berkeley_reactor_200306_planktonic_scaffold_35033_62	K22226	berkeley_reactor_200306_planktonic_scaffold_35033	2019_SCN_bioreactor_200211_planktonic_Xanthobacter_68_11	09108 Metabolism of cofactors and vitamins	00860 Porphyrin and chlorophyll metabolism [PATH:ko00860]	K22226 ahbC; Fe-coproporphyrin III synthase
cnbg_combo_scaffold_3001_4	K19084	cnbg_combo_scaffold_3001	SCN_Rhodanobacter_65x	09131 Membrane transport	02010 ABC transporters [PATH:ko02010]	K19084 braE, bceB; bacitracin transport system permease protein
2021_SCN_bioreactor_A_09_19_2024_biofilm_60_67	K18817	2021_SCN_bioreactor_A_09_19_2024_biofilm_60		09183 Protein families: signaling and cellular processes	01504 Antimicrobial resistance genes [BR:ko01504]	K18817 hph; hygromycin-B 4-O-kinase [EC:2.7.1.163]
SCN18_30_10_14_R1_B_scaffold_3266_15	K23004	SCN18_30_10_14_R1_B_scaffold_3266	SCN18_30_10_14_R1_B_Sphingobium_66_9	09101 Carbohydrate metabolism	00053 Ascorbate and aldarate metabolism [PATH:ko00053]	K23004 lgaB; L-galactono-1,5-lactonase [EC:3.1.1.-]
SCN18_25_1_16_R1_B_scaffold_400_30	K03665	SCN18_25_1_16_R1_B_scaffold_400	SCN18_25_1_16_R1_B_SCNPILOT_CONT_300_BF_Rhizobiales_62_47_62_13	09182 Protein families: genetic information processing	03009 Ribosome biogenesis [BR:ko03009]	K03665 hflX; GTPase
SCN18_26_2_15_R2_P_scaffold_1099_2	K01922	SCN18_26_2_15_R2_P_scaffold_1099	SCN18_26_2_15_R2_P_Planctomycetes_69_10	09108 Metabolism of cofactors and vitamins	00770 Pantothenate and CoA biosynthesis [PATH:ko00770]	K01922 PPCS, COAB; phosphopantothenate---cysteine ligase (ATP) [EC:6.3.2.51]
scnpilot_p_inoc_scaffold_726_7	K15772	scnpilot_p_inoc_scaffold_726	SCNpilot_P_inoc_Microbacterium_67_7_partial	09131 Membrane transport	02010 ABC transporters [PATH:ko02010]	K15772 ganQ, mdxG; arabinogalactan oligomer / maltooligosaccharide transport system permease protein
SCN_reactora_scaffold_6056_186	K03590	SCN_reactora_scaffold_6056	SCN_bioreactor_inoc_reactora_Bacteroidetes_38_10	09143 Cell growth and death	04112 Cell cycle - Caulobacter [PATH:ko04112]	K03590 ftsA; cell division protein FtsA
cnbg_combo_scaffold_1324_6	K00196	cnbg_combo_scaffold_1324	SCN_Rubrivivax_15x	09102 Energy metabolism	00720 Carbon fixation pathways in prokaryotes [PATH:ko00720]	K00196 cooF; anaerobic carbon-monoxide dehydrogenase iron sulfur subunit
Knockout_Variovorax_02_2024_L_all_day_12_253_14	K21470	Knockout_Variovorax_02_2024_L_all_day_12_253	KOV_02_2024_L_all_day_12_Sphingomonas	09181 Protein families: metabolism	01002 Peptidases and inhibitors [BR:ko01002]	K21470 ycbB; L,D-transpeptidase YcbB
2019_SCN_bioreactor_09_19_2024_biofilm_200_69	K15585	2019_SCN_bioreactor_09_19_2024_biofilm_200		09131 Membrane transport	02010 ABC transporters [PATH:ko02010]	K15585 nikB, cntB; nickel transport system permease protein
SCN18_30_10_14_R3_P_scaffold_131_48	K01524	SCN18_30_10_14_R3_P_scaffold_131	SCN18_30_10_14_R3_P_Burkholderiales_68_190	09104 Nucleotide metabolism	00230 Purine metabolism [PATH:ko00230]	K01524 ppx-gppA; exopolyphosphatase / guanosine-5'-triphosphate,3'-diphosphate pyrophosphatase [EC:3.6.1.11 3.6.1.40]
scnpilot_p_inoc_scaffold_98_188	K18652	scnpilot_p_inoc_scaffold_98	SCNpilot_P_inoc_Microbacterium_69_20	09110 Biosynthesis of other secondary metabolites	00998 Biosynthesis of various secondary metabolites - part 2 [PATH:ko00998]	K18652 ntdC; glucose-6-phosphate 3-dehydrogenase [EC:1.1.1.361]
2019_SCN_bioreactor_09_19_2024_biofilm_61_132	K07252	2019_SCN_bioreactor_09_19_2024_biofilm_61		09107 Glycan biosynthesis and metabolism	00510 N-Glycan biosynthesis [PATH:ko00510]	K07252 DOLPP1; dolichyldiphosphatase [EC:3.6.1.43]
2019_SCN_bioreactor_09_19_2024_biofilm_689_25	K15854	2019_SCN_bioreactor_09_19_2024_biofilm_689	2019_SCN_bioreactor_09_19_2024_biofilm_Gemmataceae	09132 Signal transduction	02020 Two-component system [PATH:ko02020]	K15854 luxB; alkanal monooxygenase beta chain [EC:1.14.14.3]
Knockout_Variovorax_02_2024_K_all_day_14_81_102	K02072	Knockout_Variovorax_02_2024_K_all_day_14_81		09131 Membrane transport	02010 ABC transporters [PATH:ko02010]	K02072 metI; D-methionine transport system permease protein
SCNpilot_expt_1000_bf_scaffold_145_194	K02072	SCNpilot_expt_1000_bf_scaffold_145	SCNPILOT_EXPT_1000_BF_Devosia_65_23	09131 Membrane transport	02010 ABC transporters [PATH:ko02010]	K02072 metI; D-methionine transport system permease protein
SCN18_26_2_15_R1_F_scaffold_437_31	K05874	SCN18_26_2_15_R1_F_scaffold_437	SCN18_26_2_15_R1_F_SCNPILOT_EXPT_300_BF_Thiobacillus_62_448_63_78	09132 Signal transduction	02020 Two-component system [PATH:ko02020]	K05874 tsr; methyl-accepting chemotaxis protein I, serine sensor receptor
2019_SCN_bioreactor_09_19_2024_biofilm_443_32	K06896	2019_SCN_bioreactor_09_19_2024_biofilm_443		09101 Carbohydrate metabolism	00500 Starch and sucrose metabolism [PATH:ko00500]	K06896 mapP; maltose 6'-phosphate phosphatase [EC:3.1.3.90]
SCNpilot_cont_300_bf_scaffold_613_213	K14330	SCNpilot_cont_300_bf_scaffold_613	SCNPILOT_CONT_300_BF_Sphingomonadales_65_9_partial	09191 Unclassified: metabolism	99980 Enzymes with EC numbers	K14330 K14330; fatty aldehyde-generating acyl-ACP reductase [EC:1.2.1.80]
2019_SCN_bioreactor_t1_biofilm_scaffold_51781_282	K12057	2019_SCN_bioreactor_t1_biofilm_scaffold_51781	2019_SCN_bioreactor_t1_biofilm_Bacteroidetes_44_32	09183 Protein families: signaling and cellular processes	02044 Secretion system [BR:ko02044]	K12057 traF; conjugal transfer pilus assembly protein TraF
SCNpilot_solid_1_scaffold_1469_12	K20987	SCNpilot_solid_1_scaffold_1469	SCNPILOT_SOLID_1_Rubrobacteridae_70_15_partial	09145 Cellular community - prokaryotes	02025 Biofilm formation - Pseudomonas aeruginosa [PATH:ko02025]	K20987 pslD; polysaccharide biosynthesis/export protein PslD
SCN18_30_10_14_R3_B_scaffold_135_141	K16150	SCN18_30_10_14_R3_B_scaffold_135	SCN18_30_10_14_R3_B_SCNPILOT_CONT_1000_P_Verrucomicrobia_61_8_61_17	09101 Carbohydrate metabolism	00500 Starch and sucrose metabolism [PATH:ko00500]	K16150 K16150; glycogen synthase [EC:2.4.1.11]
2019_SCN_bioreactor_09_19_2024_biofilm_54_149	K17625	2019_SCN_bioreactor_09_19_2024_biofilm_54		09109 Metabolism of terpenoids and polyketides	00523 Polyketide sugar unit biosynthesis [PATH:ko00523]	K17625 novS; dTDP-4-keto-6-deoxyhexose reductase [EC:1.1.1.-]
SCNpilot_expt_1000_bf_scaffold_2720_3	K20990	SCNpilot_expt_1000_bf_scaffold_2720	SCNPILOT_EXPT_1000_BF_Mesorhizobium_61_14	09111 Xenobiotics biodegradation and metabolism	00627 Aminobenzoate degradation [PATH:ko00627]	K20990 E3.1.1.92; 4-sulfomuconolactone hydrolase [EC:3.1.1.92]
SCN18_30_10_14_R1_P_scaffold_267_43	K11233	SCN18_30_10_14_R1_P_scaffold_267	SCN18_30_10_14_R1_P_Cytophagales_49_46	09132 Signal transduction	02020 Two-component system [PATH:ko02020]	K11233 SSK1; osomolarity two-component system, response regulator SSK1
scnpilot_p_inoc_scaffold_183_109	K16150	scnpilot_p_inoc_scaffold_183	SCNpilot_P_inoc_Flavobacteriales_40_82	09101 Carbohydrate metabolism	00500 Starch and sucrose metabolism [PATH:ko00500]	K16150 K16150; glycogen synthase [EC:2.4.1.11]
SCNpilot_cont_300_bf_scaffold_88_122	K05831	SCNpilot_cont_300_bf_scaffold_88	SCNPILOT_CONT_300_BF_Actinomycetales_73_43	09105 Amino acid metabolism	00300 Lysine biosynthesis [PATH:ko00300]	K05831 lysK, argE; [amino group carrier protein]-lysine/ornithine hydrolase [EC:3.5.1.130 3.5.1.132]
2021_SCN_bioreactor_A_09_19_2024_biofilm_5_96	K22580	2021_SCN_bioreactor_A_09_19_2024_biofilm_5	2021_SCN_bioreactor_A_09_19_2024_biofilm_Kaistia	09191 Unclassified: metabolism	99980 Enzymes with EC numbers	K22580 fmtA; teichoic acid D-alanine hydrolase [EC:3.1.1.103]
SCNpilot_BF_INOC_scaffold_255_164	K23237	SCNpilot_BF_INOC_scaffold_255	SCNpilot_BF_INOC_Bacteroidetes_44_10	09182 Protein families: genetic information processing	03000 Transcription factors [BR:ko03000]	K23237 melR; AraC family transcriptional regulator, melibiose operon regulatory protein
SCN18_26_2_15_R2_P_scaffold_1338_4	K00119	SCN18_26_2_15_R2_P_scaffold_1338	SCN18_26_2_15_R2_P_Planctomycetes_69_10	09191 Unclassified: metabolism	99980 Enzymes with EC numbers	K00119 E1.1.99.36; alcohol dehydrogenase (nicotinoprotein) [EC:1.1.99.36]
2021_SCN_bioreactor_A_09_19_2024_biofilm_67_86	K18308	2021_SCN_bioreactor_A_09_19_2024_biofilm_67		09183 Protein families: signaling and cellular processes	02000 Transporters [BR:ko02000]	K18308 opmD; outer membrane protein, multidrug efflux system
SCN18_30_10_14_R2_P_scaffold_232_73	K19652	SCN18_30_10_14_R2_P_scaffold_232	SCN18_30_10_14_R2_P_Burkholderiales_63_16	09107 Glycan biosynthesis and metabolism	00541 O-Antigen nucleotide sugar biosynthesis [PATH:ko00541]	K19652 tal; dTDP-6-deoxy-L-talose 4-dehydrogenase [NAD(P)+] [EC:1.1.1.344]
SCN18_26_2_15_R2_B_scaffold_1917_1	K16653	SCN18_26_2_15_R2_B_scaffold_1917	SCN18_26_2_15_R2_B_Rhizobiales_61_8	09191 Unclassified: metabolism	99980 Enzymes with EC numbers	K16653 dprE1; decaprenylphospho-beta-D-ribofuranose 2-oxidase [EC:1.1.98.3]
SCNpilot_BF_INOC_scaffold_391_136	K16015	SCNpilot_BF_INOC_scaffold_391	SCNpilot_BF_INOC_Bacteroidetes_44_10	09109 Metabolism of terpenoids and polyketides	01051 Biosynthesis of ansamycins [PATH:ko01051]	K16015 rifL, asm44; oxidoreductase [EC:1.1.1.-]
Knockout_Variovorax_02_2024_G_none_B1_day_12_137_22	K16015	Knockout_Variovorax_02_2024_G_none_B1_day_12_137	KOV_02_2024_G_none_B1_day_12_Cohnella	09109 Metabolism of terpenoids and polyketides	01051 Biosynthesis of ansamycins [PATH:ko01051]	K16015 rifL, asm44; oxidoreductase [EC:1.1.1.-]
SCN_isolate_38_Leifsonia_39_137	K16015	SCN_isolate_38_Leifsonia_39		09109 Metabolism of terpenoids and polyketides	01051 Biosynthesis of ansamycins [PATH:ko01051]	K16015 rifL, asm44; oxidoreductase [EC:1.1.1.-]
2019_SCN_bioreactor_t1_biofilm_scaffold_143947_8	K25873	2019_SCN_bioreactor_t1_biofilm_scaffold_143947	2019_SCN_bioreactor_t1_biofilm_Pseudonocardia_dioxanivorans_73_113
cn_combo_scaffold_111_27	K03093	cn_combo_scaffold_111	CN-SCN_Agrobacterium_19x	09182 Protein families: genetic information processing	03021 Transcription machinery [BR:ko03021]	K03093 sigI; RNA polymerase sigma factor
SCNpilot_cont_1000_p_scaffold_216_109	K00931	SCNpilot_cont_1000_p_scaffold_216	SCNPILOT_CONT_1000_P_Alphaproteobacteria_novel_41_6_7	09105 Amino acid metabolism	00330 Arginine and proline metabolism [PATH:ko00330]	K00931 proB; glutamate 5-kinase [EC:2.7.2.11]
SCNpilot_cont_300_bf_scaffold_613_26	K04127	SCNpilot_cont_300_bf_scaffold_613	SCNPILOT_CONT_300_BF_Sphingomonadales_65_9_partial	09110 Biosynthesis of other secondary metabolites	00311 Penicillin and cephalosporin biosynthesis [PATH:ko00311]	K04127 cefD; isopenicillin-N epimerase [EC:5.1.1.17]
SCN18_30_10_14_R3_P_scaffold_82_153	K25046	SCN18_30_10_14_R3_P_scaffold_82	SCN18_30_10_14_R3_P_Alphaproteobacteria_65_207	09183 Protein families: signaling and cellular processes	02000 Transporters [BR:ko02000]	K25046 xacH; L-arabinose/D-xylose transport system permease protein
SCN18_25_1_16_R5_B_scaffold_1657_7	K22580	SCN18_25_1_16_R5_B_scaffold_1657	SCN18_25_1_16_R5_B_Rhizobiales_60_7	09191 Unclassified: metabolism	99980 Enzymes with EC numbers	K22580 fmtA; teichoic acid D-alanine hydrolase [EC:3.1.1.103]
berkeley_reactor_200306_biofilm_scaffold_95231_129	K22580	berkeley_reactor_200306_biofilm_scaffold_95231	2019_SCN_bioreactor_200211_biofilm_Rhizobiales_70_15	09191 Unclassified: metabolism	99980 Enzymes with EC numbers	K22580 fmtA; teichoic acid D-alanine hydrolase [EC:3.1.1.103]
SCN18_25_1_16_R2_B_scaffold_1314_2	K00713	SCN18_25_1_16_R2_B_scaffold_1314	SCN18_25_1_16_R2_B_Alphaproteobacteria_70_11	09107 Glycan biosynthesis and metabolism	00540 Lipopolysaccharide biosynthesis [PATH:ko00540]	K00713 waaD; UDP-glucose:(glucosyl)LPS alpha-1,2-glucosyltransferase [EC:2.4.1.-]
SCN18_31_3_15_R5_B_scaffold_22_207	K20830	SCN18_31_3_15_R5_B_scaffold_22	SCN18_31_3_15_R5_B_SCNPILOT_CONT_750_BF_Chitinophagaceae_50_32	09191 Unclassified: metabolism	99980 Enzymes with EC numbers	K20830 por; beta-porphyranase [EC:3.2.1.178]
SCN18_14_9_16_R1_B_scaffold_21978_1	K17208	SCN18_14_9_16_R1_B_scaffold_21978	SCN18_14_9_16_R1_B_Rhizobiales_65_9	09131 Membrane transport	02010 ABC transporters [PATH:ko02010]	K17208 K17208, ibpA; inositol transport system substrate-binding protein
SCN18_31_3_15_R4_B_scaffold_140_53	K00938	SCN18_31_3_15_R4_B_scaffold_140	SCN18_31_3_15_R4_B_Acidobacteria_62_15	09109 Metabolism of terpenoids and polyketides	00900 Terpenoid backbone biosynthesis [PATH:ko00900]	K00938 E2.7.4.2, mvaK2; phosphomevalonate kinase [EC:2.7.4.2]
2021_SCN_bioreactor_A_09_19_2024_biofilm_2_877	K23512	2021_SCN_bioreactor_A_09_19_2024_biofilm_2	2021_SCN_bioreactor_A_09_19_2024_biofilm_Kaistia	09131 Membrane transport	02010 ABC transporters [PATH:ko02010]	K23512 rfuD; riboflavin transport system permease protein
scnpilot_p_inoc_scaffold_42_275	K05295	scnpilot_p_inoc_scaffold_42	SCNpilot_P_inoc_Dyadobacter_48_40	09103 Lipid metabolism	00140 Steroid hormone biosynthesis [PATH:ko00140]	K05295 E1.1.1.149; 20alpha-hydroxysteroid dehydrogenase [EC:1.1.1.149]
SCN18_30_10_14_R2_B_scaffold_1420_1	K05295	SCN18_30_10_14_R2_B_scaffold_1420	SCN18_30_10_14_R2_B_Bacteria_71_11	09103 Lipid metabolism	00140 Steroid hormone biosynthesis [PATH:ko00140]	K05295 E1.1.1.149; 20alpha-hydroxysteroid dehydrogenase [EC:1.1.1.149]
cnbg_combo_scaffold_1088_8	K02014	cnbg_combo_scaffold_1088	SCN_Rubrivivax_15x	09183 Protein families: signaling and cellular processes	02000 Transporters [BR:ko02000]	K02014 TC.FEV.OM; iron complex outermembrane recepter protein
scnpilot_p_inoc_scaffold_497_30	K05295	scnpilot_p_inoc_scaffold_497	SCNpilot_P_inoc_Burkholderiales_67_12	09103 Lipid metabolism	00140 Steroid hormone biosynthesis [PATH:ko00140]	K05295 E1.1.1.149; 20alpha-hydroxysteroid dehydrogenase [EC:1.1.1.149]
scnpilot_solids1_trim150_scaffold_2857_curated_8	K13010	scnpilot_solids1_trim150_scaffold_2857_curated	solids_Gemmatimonadetes_1	09101 Carbohydrate metabolism	00520 Amino sugar and nucleotide sugar metabolism [PATH:ko00520]	K13010 per, rfbE; perosamine synthetase [EC:2.6.1.102]
Knockout_Variovorax_02_2024_K_all_day_12_40_177	K01963	Knockout_Variovorax_02_2024_K_all_day_12_40	KOV_02_2024_K_all_day_12_Mesorhizobium	09101 Carbohydrate metabolism	00620 Pyruvate metabolism [PATH:ko00620]	K01963 accD; acetyl-CoA carboxylase carboxyl transferase subunit beta [EC:6.4.1.2 2.1.3.15]
SCN18_10_11_15_R5_B_scaffold_873_10	K18278	SCN18_10_11_15_R5_B_scaffold_873	SCN18_10_11_15_R5_B_SCNPILOT_CONT_1000_BF_Mesorhizobium_65_39_64_12	09108 Metabolism of cofactors and vitamins	00730 Thiamine metabolism [PATH:ko00730]	K18278 THI5; pyrimidine precursor biosynthesis enzyme
SCN18_30_10_14_R3_B_scaffold_43_317	K25211	SCN18_30_10_14_R3_B_scaffold_43	SCN18_30_10_14_R3_B_SCNpilot_P_inoc_Thiobacillus_strain2_63_34_65_22
cn_combo_scaffold_324_76	K04691	cn_combo_scaffold_324	CN-SCN_Sphingomonas_18x	09181 Protein families: metabolism	01002 Peptidases and inhibitors [BR:ko01002]	K04691 hhoB, degS; serine protease DegS [EC:3.4.21.-]
2019_SCN_bioreactor_09_19_2024_biofilm_1433_19	K04691	2019_SCN_bioreactor_09_19_2024_biofilm_1433		09181 Protein families: metabolism	01002 Peptidases and inhibitors [BR:ko01002]	K04691 hhoB, degS; serine protease DegS [EC:3.4.21.-]
Knockout_Variovorax_02_2024_G_none_B1_day_12_88_171	K01187	Knockout_Variovorax_02_2024_G_none_B1_day_12_88	KOV_02_2024_G_none_B1_day_12_Cohnella	09101 Carbohydrate metabolism	00052 Galactose metabolism [PATH:ko00052]	K01187 malZ; alpha-glucosidase [EC:3.2.1.20]
cn_combo_scaffold_248_52	K10790	cn_combo_scaffold_248	CN-SCN_Agrobacterium_19x	09151 Immune system	04623 Cytosolic DNA-sensing pathway [PATH:ko04623]	K10790 TREX1; three prime repair exonuclease 1 [EC:3.1.11.2]
cn_combo_scaffold_133_93	K10790	cn_combo_scaffold_133	CN-SCN_Agrobacterium_19x	09151 Immune system	04623 Cytosolic DNA-sensing pathway [PATH:ko04623]	K10790 TREX1; three prime repair exonuclease 1 [EC:3.1.11.2]
SCN18_30_10_14_R3_B_scaffold_10399_4	K02560	SCN18_30_10_14_R3_B_scaffold_10399	SCN18_30_10_14_R3_B_Rhizobiales_64_9	09107 Glycan biosynthesis and metabolism	00540 Lipopolysaccharide biosynthesis [PATH:ko00540]	K02560 lpxM, msbB; lauroyl-Kdo2-lipid IVA myristoyltransferase [EC:2.3.1.243]
2019_SCN_bioreactor_t1_planktonic_scaffold_62250_410	K16557	2019_SCN_bioreactor_t1_planktonic_scaffold_62250	2019_SCN_bioreactor_t1_planktonic_Alphaproteobacteria_67_63	09181 Protein families: metabolism	01003 Glycosyltransferases [BR:ko01003]	K16557 exoA; succinoglycan biosynthesis protein ExoA [EC:2.4.-.-]
SCN18_30_10_14_R5_P_scaffold_72_107	K15496	SCN18_30_10_14_R5_P_scaffold_72	SCN18_30_10_14_R5_P_Alphaproteobacteria_65_16	09131 Membrane transport	02010 ABC transporters [PATH:ko02010]	K15496 wtpB; molybdate/tungstate transport system permease protein
2021_SCN_bioreactor_B_09_19_2024_biofilm_1243_9	K09957	2021_SCN_bioreactor_B_09_19_2024_biofilm_1243		09194 Poorly characterized	99997 Function unknown	K09957 K09957; uncharacterized protein
cnbg_combo_scaffold_1035_5	K07140	cnbg_combo_scaffold_1035	SCN_Rubrivivax_15x	09194 Poorly characterized	99997 Function unknown	K07140 K07140; uncharacterized protein
SCN18_25_1_16_R3_B_scaffold_11_279	K18365	SCN18_25_1_16_R3_B_scaffold_11	SCN18_25_1_16_R3_B_Rudaea_64_147	09111 Xenobiotics biodegradation and metabolism	00362 Benzoate degradation [PATH:ko00362]	K18365 bphI, xylK, nahM, tesG; 4-hydroxy-2-oxovalerate/4-hydroxy-2-oxohexanoate aldolase [EC:4.1.3.39 4.1.3.43]
berkeley_reactor_200306_biofilm_scaffold_66949_78	K08163	berkeley_reactor_200306_biofilm_scaffold_66949	2019_SCN_bioreactor_200211_biofilm_Rhizobiales_70_15	09183 Protein families: signaling and cellular processes	02000 Transporters [BR:ko02000]	K08163 mdtL; MFS transporter, DHA1 family, multidrug resistance protein
2021_SCN_bioreactor_B_09_19_2024_biofilm_6912_7	K12055	2021_SCN_bioreactor_B_09_19_2024_biofilm_6912		09183 Protein families: signaling and cellular processes	02044 Secretion system [BR:ko02044]	K12055 K12055, parA; chromosome partitioning related protein ParA
berkeley_reactor_200306_planktonic_scaffold_114879_68	K00931	berkeley_reactor_200306_planktonic_scaffold_114879	2019_SCN_bioreactor_200211_planktonic_Pseudonocardia_dioxanivorans_73_12	09105 Amino acid metabolism	00330 Arginine and proline metabolism [PATH:ko00330]	K00931 proB; glutamate 5-kinase [EC:2.7.2.11]
scnpilot_solids1_trim150_scaffold_5418_curated_3	K00231	scnpilot_solids1_trim150_scaffold_5418_curated	solids_Gemmatimonadetes_1	09108 Metabolism of cofactors and vitamins	00860 Porphyrin and chlorophyll metabolism [PATH:ko00860]	K00231 PPOX, hemY; protoporphyrinogen/coproporphyrinogen III oxidase [EC:1.3.3.4 1.3.3.15]
SCN18_25_8_15_R2_B_scaffold_531_54	K03527	SCN18_25_8_15_R2_B_scaffold_531	SCN18_25_8_15_R2_B_SCNPILOT_EXPT_1000_BF_Altererythrobacter_66_12_66_16	09109 Metabolism of terpenoids and polyketides	00900 Terpenoid backbone biosynthesis [PATH:ko00900]	K03527 ispH, lytB; 4-hydroxy-3-methylbut-2-en-1-yl diphosphate reductase [EC:1.17.7.4]
SCNpilot_cont_750_p_scaffold_67_34	K15444	SCNpilot_cont_750_p_scaffold_67	SCNPILOT_CONT_750_P_Aeromonadales_61_5_9	09182 Protein families: genetic information processing	03016 Transfer RNA biogenesis [BR:ko03016]	K15444 TRM9; tRNA (uracil-5-)-methyltransferase TRM9 [EC:2.1.1.229]
berkeley_reactor_200306_planktonic_scaffold_36278_2	K19291	berkeley_reactor_200306_planktonic_scaffold_36278	2019_SCN_bioreactor_200211_planktonic_Alphaproteobacteria_65_17	09101 Carbohydrate metabolism	00051 Fructose and mannose metabolism [PATH:ko00051]	K19291 alg44; mannuronan synthase [EC:2.4.1.33]
cn_combo_scaffold_2278_17	K09819	cn_combo_scaffold_2278	CN-SCN_Gemmatimonadetes_22x	09183 Protein families: signaling and cellular processes	02000 Transporters [BR:ko02000]	K09819 ABC.MN.P; manganese/iron transport system permease protein
SCN18_14_9_16_R4_B_scaffold_95_116	K08680	SCN18_14_9_16_R4_B_scaffold_95	SCN18_SCNpilot_BF_INOC_Bordetella_67_10_67_46	09108 Metabolism of cofactors and vitamins	00130 Ubiquinone and other terpenoid-quinone biosynthesis [PATH:ko00130]	K08680 menH; 2-succinyl-6-hydroxy-2,4-cyclohexadiene-1-carboxylate synthase [EC:4.2.99.20]
SCN18_30_10_14_R2_B_scaffold_3981_2	K09819	SCN18_30_10_14_R2_B_scaffold_3981	SCN18_30_10_14_R2_B_Rhizobiales_64_10	09183 Protein families: signaling and cellular processes	02000 Transporters [BR:ko02000]	K09819 ABC.MN.P; manganese/iron transport system permease protein
2019_SCN_bioreactor_09_19_2024_biofilm_403_54	K09819	2019_SCN_bioreactor_09_19_2024_biofilm_403		09183 Protein families: signaling and cellular processes	02000 Transporters [BR:ko02000]	K09819 ABC.MN.P; manganese/iron transport system permease protein
SCN18_30_10_14_R3_B_scaffold_492_28	K09819	SCN18_30_10_14_R3_B_scaffold_492	SCN18_30_10_14_R3_B_Delftia_65_125	09183 Protein families: signaling and cellular processes	02000 Transporters [BR:ko02000]	K09819 ABC.MN.P; manganese/iron transport system permease protein
SCN18_30_10_14_R2_B_scaffold_58006_1	K26609	SCN18_30_10_14_R2_B_scaffold_58006	SCN18_30_10_14_R2_B_Rhizobiales_63_8
SCN18_14_9_16_R2_B_scaffold_38_356	K06390	SCN18_14_9_16_R2_B_scaffold_38	SCN18_14_9_16_R2_B_Alphaproteobacteria_64_15	09193 Unclassified: signaling and cellular processes	99978 Cell growth	K06390 spoIIIAA; stage III sporulation protein AA
2021_SCN_bioreactor_B_09_19_2024_biofilm_642_2	K19214	2021_SCN_bioreactor_B_09_19_2024_biofilm_642	2021_SCN_bioreactor_B_09_19_2024_biofilm_Acidobacteriaceae	09175 Drug resistance: antimicrobial	01501 beta-Lactam resistance [PATH:ko01501]	K19214 blaACC; beta-lactamase class C ACC [EC:3.5.2.6]
SCN18_25_1_16_R2_B_scaffold_1269_12	K19214	SCN18_25_1_16_R2_B_scaffold_1269	SCN18_25_1_16_R2_B_Alphaproteobacteria_70_11	09175 Drug resistance: antimicrobial	01501 beta-Lactam resistance [PATH:ko01501]	K19214 blaACC; beta-lactamase class C ACC [EC:3.5.2.6]
cn_combo_scaffold_97_240	K08680	cn_combo_scaffold_97	CN-SCN_Gemmatimonadetes_22x	09108 Metabolism of cofactors and vitamins	00130 Ubiquinone and other terpenoid-quinone biosynthesis [PATH:ko00130]	K08680 menH; 2-succinyl-6-hydroxy-2,4-cyclohexadiene-1-carboxylate synthase [EC:4.2.99.20]
scnpilot_p_inoc_scaffold_19_322	K22481	scnpilot_p_inoc_scaffold_19	SCNpilot_P_inoc_Magnetospirillum_64_120	09102 Energy metabolism	00680 Methane metabolism [PATH:ko00680]	K22481 hdrB1; heterodisulfide reductase subunit B1 [EC:1.8.7.3]
SCN18_10_11_15_R1_B_scaffold_41_151	K17213	SCN18_10_11_15_R1_B_scaffold_41	SCN18_10_11_15_R1_B_Solirubrobacterales_67_19	09131 Membrane transport	02010 ABC transporters [PATH:ko02010]	K17213 K17213; inositol transport system substrate-binding protein
SCN18_26_2_15_R1_F_scaffold_45_120	K08680	SCN18_26_2_15_R1_F_scaffold_45	CN18_26_2_15_R1_F_uSCNPILOT_CONT_500_BF_Rhizobiales_64_17_64_27	09108 Metabolism of cofactors and vitamins	00130 Ubiquinone and other terpenoid-quinone biosynthesis [PATH:ko00130]	K08680 menH; 2-succinyl-6-hydroxy-2,4-cyclohexadiene-1-carboxylate synthase [EC:4.2.99.20]
berkeley_reactor_200306_biofilm_scaffold_124538_16	K21261	berkeley_reactor_200306_biofilm_scaffold_124538	2019_SCN_bioreactor_200211_biofilm_Sphingobacteriia_51_13	09109 Metabolism of terpenoids and polyketides	01059 Biosynthesis of enediyne antibiotics [PATH:ko01059]	K21261 calO4; acyltransferase
2019_SCN_bioreactor_09_19_2024_biofilm_55_49	K02528	2019_SCN_bioreactor_09_19_2024_biofilm_55		09182 Protein families: genetic information processing	03009 Ribosome biogenesis [BR:ko03009]	K02528 ksgA; 16S rRNA (adenine1518-N6/adenine1519-N6)-dimethyltransferase [EC:2.1.1.182]
2021_SCN_bioreactor_A_09_19_2024_biofilm_788_30	K21559	2021_SCN_bioreactor_A_09_19_2024_biofilm_788		09182 Protein families: genetic information processing	03000 Transcription factors [BR:ko03000]	K21559 cprC; NosR/NirI family transcriptional regulator, putative reductive dehalogenation system regulator
scnpilot_p_inoc_scaffold_278_16	K08680	scnpilot_p_inoc_scaffold_278	SCNpilot_P_inoc_Burkholderiales_67_12	09108 Metabolism of cofactors and vitamins	00130 Ubiquinone and other terpenoid-quinone biosynthesis [PATH:ko00130]	K08680 menH; 2-succinyl-6-hydroxy-2,4-cyclohexadiene-1-carboxylate synthase [EC:4.2.99.20]
SCN18_30_10_14_R3_B_scaffold_1728_12	K00166	SCN18_30_10_14_R3_B_scaffold_1728	SCN18_30_10_14_R3_B_SCNPILOT_CONT_500_BF_Rhizobiales_64_17-related_63_20	09101 Carbohydrate metabolism	00640 Propanoate metabolism [PATH:ko00640]	K00166 BCKDHA, bkdA1; 2-oxoisovalerate dehydrogenase E1 component alpha subunit [EC:1.2.4.4]
2019_SCN_bioreactor_09_19_2024_biofilm_500_26	K00648	2019_SCN_bioreactor_09_19_2024_biofilm_500		09103 Lipid metabolism	00061 Fatty acid biosynthesis [PATH:ko00061]	K00648 fabH; 3-oxoacyl-[acyl-carrier-protein] synthase III [EC:2.3.1.180]
2019_SCN_bioreactor_09_19_2024_biofilm_62_169	K00648	2019_SCN_bioreactor_09_19_2024_biofilm_62		09103 Lipid metabolism	00061 Fatty acid biosynthesis [PATH:ko00061]	K00648 fabH; 3-oxoacyl-[acyl-carrier-protein] synthase III [EC:2.3.1.180]
SCN18_26_2_15_R1_F_scaffold_3_136	K07110	SCN18_26_2_15_R1_F_scaffold_3	SCN18_26_2_15_R1_F_Chitinophagaceae_50_26	09182 Protein families: genetic information processing	03000 Transcription factors [BR:ko03000]	K07110 ramB; XRE family transcriptional regulator, fatty acid utilization regulator
SCN18_13_7_16_R3_B_scaffold_1157_5	K02404	SCN18_13_7_16_R3_B_scaffold_1157	SCN18_13_7_16_R3_B_Actinobacteria_70_9	09183 Protein families: signaling and cellular processes	02035 Bacterial motility proteins [BR:ko02035]	K02404 flhF; flagellar biosynthesis protein FlhF
SCN18_30_10_14_R3_P_scaffold_84_40	K06606	SCN18_30_10_14_R3_P_scaffold_84	SCN18_30_10_14_R3_P_CN-SCN_Devosia_27x_66_71	09101 Carbohydrate metabolism	00562 Inositol phosphate metabolism [PATH:ko00562]	K06606 iolI; 2-keto-myo-inositol isomerase [EC:5.3.99.11]
SCNpilot_solid_1_scaffold_20565_1	K20994	SCNpilot_solid_1_scaffold_20565	SCNPILOT_SOLID_1_Amoebophilus_asiaticus_double_35_7.2	09132 Signal transduction	04330 Notch signaling pathway [PATH:ko04330]	K20994 NOTCH2; Notch 2
SCNpilot_BF_INOC_scaffold_312_46	K01696	SCNpilot_BF_INOC_scaffold_312	SCNpilot_BF_INOC_Bacteroidetes_37_11	09105 Amino acid metabolism	00260 Glycine, serine and threonine metabolism [PATH:ko00260]	K01696 trpB; tryptophan synthase beta chain [EC:4.2.1.20]
SCN18_30_10_14_R3_B_scaffold_2221_10	K18980	SCN18_30_10_14_R3_B_scaffold_2221	SCN18_30_10_14_R3_B_Rhizobiales_64_9	09191 Unclassified: metabolism	99980 Enzymes with EC numbers	K18980 EO, FaQR; 2-methylene-furan-3-one reductase [EC:1.3.1.105]
SCNpilot_expt_1000_bf_scaffold_555_82	K04482	SCNpilot_expt_1000_bf_scaffold_555	SCNPILOT_EXPT_1000_BF_Thiobacillus_strain2_65_27	09124 Replication and repair	03440 Homologous recombination [PATH:ko03440]	K04482 RAD51; DNA repair protein RAD51
SCNpilot_cont_750_bf_scaffold_502_53	K18988	SCNpilot_cont_750_bf_scaffold_502	SCNPILOT_CONT_750_BF_Rhodospirillales_68_10	09181 Protein families: metabolism	01002 Peptidases and inhibitors [BR:ko01002]	K18988 ampH; serine-type D-Ala-D-Ala carboxypeptidase/endopeptidase [EC:3.4.16.4 3.4.21.-]
scnpilot_p_inoc_scaffold_124_25	K21789	scnpilot_p_inoc_scaffold_124	SCNpilot_P_inoc_Flavobacteriales_40_82	09110 Biosynthesis of other secondary metabolites	00333 Prodigiosin biosynthesis [PATH:ko00333]	K21789 redR; dodecanoy-ACP synthase
SCNpilot_BF_INOC_scaffold_88_93	K23975	SCNpilot_BF_INOC_scaffold_88	SCNpilot_BF_INOC_Chloroflexi_46_25	09105 Amino acid metabolism	00270 Cysteine and methionine metabolism [PATH:ko00270]	K23975 E2.8.1.16; L-aspartate semialdehyde sulfurtransferase [EC:2.8.1.16]
SCNpilot_cont_300_bf_scaffold_1354_3	K06442	SCNpilot_cont_300_bf_scaffold_1354	SCNPILOT_CONT_300_BF_Brevundimonas_67_6	09182 Protein families: genetic information processing	03009 Ribosome biogenesis [BR:ko03009]	K06442 tlyA; 23S rRNA (cytidine1920-2'-O)/16S rRNA (cytidine1409-2'-O)-methyltransferase [EC:2.1.1.226 2.1.1.227]
SCN18_30_10_14_R3_P_scaffold_4_660	K06442	SCN18_30_10_14_R3_P_scaffold_4	SCN18_30_10_14_R3_P_Alphaproteobacteria_65_207	09182 Protein families: genetic information processing	03009 Ribosome biogenesis [BR:ko03009]	K06442 tlyA; 23S rRNA (cytidine1920-2'-O)/16S rRNA (cytidine1409-2'-O)-methyltransferase [EC:2.1.1.226 2.1.1.227]
SCN18_30_10_14_R1_B_scaffold_3266_1	K09458	SCN18_30_10_14_R1_B_scaffold_3266	SCN18_30_10_14_R1_B_Sphingobium_66_9	09103 Lipid metabolism	00061 Fatty acid biosynthesis [PATH:ko00061]	K09458 fabF, OXSM, CEM1; 3-oxoacyl-[acyl-carrier-protein] synthase II [EC:2.3.1.179]
2019_SCN_bioreactor_t2_biofilm_scaffold_49440_429	K06442	2019_SCN_bioreactor_t2_biofilm_scaffold_49440	2019_SCN_bioreactor_t2_biofilm_Xanthomonadales_71_37	09182 Protein families: genetic information processing	03009 Ribosome biogenesis [BR:ko03009]	K06442 tlyA; 23S rRNA (cytidine1920-2'-O)/16S rRNA (cytidine1409-2'-O)-methyltransferase [EC:2.1.1.226 2.1.1.227]
cn_combo_scaffold_406_165	K00161	cn_combo_scaffold_406	CN-SCN_Lautropia_89x	09101 Carbohydrate metabolism	00010 Glycolysis / Gluconeogenesis [PATH:ko00010]	K00161 PDHA, pdhA; pyruvate dehydrogenase E1 component alpha subunit [EC:1.2.4.1]
scnpilot_cont_500_p_scaffold_66_682	K15835	scnpilot_cont_500_p_scaffold_66	SCNPILOT_CONT_500_P_Leifsonia_70_8_8	09182 Protein families: genetic information processing	03000 Transcription factors [BR:ko03000]	K15835 murR; RpiR family transcriptional regulator, murPQ operon repressor
2019_SCN_bioreactor_t3_biofilm_scaffold_31733_64	K03932	2019_SCN_bioreactor_t3_biofilm_scaffold_31733	2019_SCN_bioreactor_t3_biofilm_Bacteroidetes_40_21	09191 Unclassified: metabolism	99988 Secondary metabolism	K03932 lpqC; polyhydroxybutyrate depolymerase
2019_SCN_bioreactor_t2_planktonic_scaffold_11488_703	K03932	2019_SCN_bioreactor_t2_planktonic_scaffold_11488	2019_SCN_bioreactor_t2_plantonic_Sphingomonadales_63_2074	09191 Unclassified: metabolism	99988 Secondary metabolism	K03932 lpqC; polyhydroxybutyrate depolymerase
2021_SCN_bioreactor_B_09_19_2024_biofilm_128_4	K19179	2021_SCN_bioreactor_B_09_19_2024_biofilm_128		09191 Unclassified: metabolism	99980 Enzymes with EC numbers	K19179 GDE1; glycerophosphoinositol glycerophosphodiesterase [EC:3.1.4.44]
SCN18_30_10_14_R1_P_scaffold_2_710	K10538	SCN18_30_10_14_R1_P_scaffold_2	SCN18_30_10_14_R1_P_Rhizobiales_62_27	09131 Membrane transport	02010 ABC transporters [PATH:ko02010]	K10538 araH; L-arabinose transport system permease protein
SCNpilot_expt_1000_bf_scaffold_2275_25	K11528	SCNpilot_expt_1000_bf_scaffold_2275	SCNPILOT_EXPT_1000_BF_Mesorhizobium_61_14	09101 Carbohydrate metabolism	00520 Amino sugar and nucleotide sugar metabolism [PATH:ko00520]	K11528 glmU; UDP-N-acetylglucosamine pyrophosphorylase [EC:2.7.7.23]
2019_SCN_bioreactor_09_19_2024_biofilm_487_25	K00494	2019_SCN_bioreactor_09_19_2024_biofilm_487	2019_SCN_bioreactor_09_19_2024_biofilm_unclassified	09132 Signal transduction	02020 Two-component system [PATH:ko02020]	K00494 luxA; alkanal monooxygenase alpha chain [EC:1.14.14.3]
2019_SCN_bioreactor_09_19_2024_biofilm_295_6	K17508	2019_SCN_bioreactor_09_19_2024_biofilm_295		09181 Protein families: metabolism	01009 Protein phosphatases and associated proteins [BR:ko01009]	K17508 PTC7, PPTC7; protein phosphatase PTC7 [EC:3.1.3.16]
SCN18_30_10_14_R4_P_scaffold_1795_15	K09819	SCN18_30_10_14_R4_P_scaffold_1795	SCN18_30_10_14_R4_P_Rhizobiales_66_13	09183 Protein families: signaling and cellular processes	02000 Transporters [BR:ko02000]	K09819 ABC.MN.P; manganese/iron transport system permease protein
scnpilot_p_inoc_scaffold_69_161	K09819	scnpilot_p_inoc_scaffold_69	SCNpilot_P_inoc_Rhodobacter_64_50	09183 Protein families: signaling and cellular processes	02000 Transporters [BR:ko02000]	K09819 ABC.MN.P; manganese/iron transport system permease protein
SCNpilot_solid_1_scaffold_14_75	K00125	SCNpilot_solid_1_scaffold_14	SCNPILOT_SOLID_1_Sphingobacteriales_41_19	09102 Energy metabolism	00680 Methane metabolism [PATH:ko00680]	K00125 fdhB; formate dehydrogenase (coenzyme F420) beta subunit [EC:1.17.98.3 1.8.98.6]
SCN18_30_10_14_R5_P_scaffold_46_188	K00125	SCN18_30_10_14_R5_P_scaffold_46	SCN18_30_10_14_R5_P_Burkholderiales_69_51	09102 Energy metabolism	00680 Methane metabolism [PATH:ko00680]	K00125 fdhB; formate dehydrogenase (coenzyme F420) beta subunit [EC:1.17.98.3 1.8.98.6]
Knockout_Variovorax_02_2024_K_none_B1_day_14_0_58	K00125	Knockout_Variovorax_02_2024_K_none_B1_day_14_0	KOV_02_2024_K_none_B1_day_14_Pandoraea	09102 Energy metabolism	00680 Methane metabolism [PATH:ko00680]	K00125 fdhB; formate dehydrogenase (coenzyme F420) beta subunit [EC:1.17.98.3 1.8.98.6]
SCN18_25_1_16_R2_B_scaffold_8362_3	K20575	SCN18_25_1_16_R2_B_scaffold_8362	SCN18_25_1_16_R2_B_Alphaproteobacteria_70_11	09110 Biosynthesis of other secondary metabolites	00524 Neomycin, kanamycin and gentamicin biosynthesis [PATH:ko00524]	K20575 aprD4; radical SAM diol-dehydratase
2019_SCN_bioreactor_t1_biofilm_scaffold_6837_552	K22250	2019_SCN_bioreactor_t1_biofilm_scaffold_6837	2019_SCN_bioreactor_t1_biofilm_Pseudonocardia_dioxanivorans_73_113	09191 Unclassified: metabolism	99980 Enzymes with EC numbers	K22250 phaZ; poly(3-hydroxyoctanoate) depolymerase [EC:3.1.1.76]
Knockout_Variovorax_02_2024_G_all_day_10_52_351	K24985	Knockout_Variovorax_02_2024_G_all_day_10_52		09183 Protein families: signaling and cellular processes	02000 Transporters [BR:ko02000]	K24985 ribY; putative riboflavin transport system substrate-binding protein
Knockout_Variovorax_02_2024_G_none_B1_day_12_137_43	K09819	Knockout_Variovorax_02_2024_G_none_B1_day_12_137	KOV_02_2024_G_none_B1_day_12_Cohnella	09183 Protein families: signaling and cellular processes	02000 Transporters [BR:ko02000]	K09819 ABC.MN.P; manganese/iron transport system permease protein
2019_SCN_bioreactor_t2_biofilm_scaffold_42162_25	K15442	2019_SCN_bioreactor_t2_biofilm_scaffold_42162	2019_SCN_bioreactor_t2_biofilm_Comamonas_testosteroni_61_12	09182 Protein families: genetic information processing	03016 Transfer RNA biogenesis [BR:ko03016]	K15442 TAD3, ADAT3; tRNA-specific adenosine deaminase 3
Knockout_Variovorax_02_2024_G_all_day_10_52_87	K09819	Knockout_Variovorax_02_2024_G_all_day_10_52		09183 Protein families: signaling and cellular processes	02000 Transporters [BR:ko02000]	K09819 ABC.MN.P; manganese/iron transport system permease protein
SCN18_30_10_14_R5_P_scaffold_967_15	K13308	SCN18_30_10_14_R5_P_scaffold_967	SCN18_30_10_14_R5_P_Sphingomonadales_65_13	09109 Metabolism of terpenoids and polyketides	00523 Polyketide sugar unit biosynthesis [PATH:ko00523]	K13308 desI, eryCIV; dTDP-4-amino-4,6-dideoxy-D-glucose transaminase [EC:2.6.1.33]
SCNpilot_cont_300_bf_scaffold_88_711	K13487	SCNpilot_cont_300_bf_scaffold_88	SCNPILOT_CONT_300_BF_Actinomycetales_73_43	09132 Signal transduction	02020 Two-component system [PATH:ko02020]	K13487 wspA; methyl-accepting chemotaxis protein WspA
2019_SCN_bioreactor_09_19_2024_biofilm_649_4	K23563	2019_SCN_bioreactor_09_19_2024_biofilm_649	2019_SCN_bioreactor_09_19_2024_biofilm_Gemmataceae	09182 Protein families: genetic information processing	04131 Membrane trafficking [BR:ko04131]	K23563 EMC2, TTC35; ER membrane protein complex subunit 2
SCN18_14_9_16_R2_B_scaffold_21_112	K17316	SCN18_14_9_16_R2_B_scaffold_21	SCN18_14_9_16_R2_B_Alphaproteobacteria_64_15	09131 Membrane transport	02010 ABC transporters [PATH:ko02010]	K17316 gtsB, glcF; glucose/mannose transport system permease protein
Knockout_Variovorax_02_2024_G_all_day_10_94_101	K13392	Knockout_Variovorax_02_2024_G_all_day_10_94		09110 Biosynthesis of other secondary metabolites	00950 Isoquinoline alkaloid biosynthesis [PATH:ko00950]	K13392 SALR; salutaridine reductase (NADPH) [EC:1.1.1.248]
SCN18_10_11_15_R4_P_scaffold_198_57	K23546	SCN18_10_11_15_R4_P_scaffold_198	SCN18_10_11_15_R4_P_Reyranella_68_349	09131 Membrane transport	02010 ABC transporters [PATH:ko02010]	K23546 yphD; sugar transport system permease protein
SCN18_30_10_14_R2_B_scaffold_1764_11	K23546	SCN18_30_10_14_R2_B_scaffold_1764	CN18_30_10_14_R2_B_Alphaproteobacteria_67_12	09131 Membrane transport	02010 ABC transporters [PATH:ko02010]	K23546 yphD; sugar transport system permease protein
SCN18_13_7_16_R3_B_scaffold_2847_4	K23546	SCN18_13_7_16_R3_B_scaffold_2847	SCN18_13_7_16_R3_B_Actinobacteria_70_9	09131 Membrane transport	02010 ABC transporters [PATH:ko02010]	K23546 yphD; sugar transport system permease protein
2021_SCN_bioreactor_B_09_19_2024_biofilm_80_127	K14379	2021_SCN_bioreactor_B_09_19_2024_biofilm_80		09108 Metabolism of cofactors and vitamins	00740 Riboflavin metabolism [PATH:ko00740]	K14379 ACP5; tartrate-resistant acid phosphatase type 5 [EC:3.1.3.2]
SCNpilot_cont_300_bf_scaffold_152_34	K14379	SCNpilot_cont_300_bf_scaffold_152	SCNPILOT_CONT_300_BF_Rhizobiales_66_14	09108 Metabolism of cofactors and vitamins	00740 Riboflavin metabolism [PATH:ko00740]	K14379 ACP5; tartrate-resistant acid phosphatase type 5 [EC:3.1.3.2]
SCN18_30_10_14_R3_B_scaffold_719_1	K05658	SCN18_30_10_14_R3_B_scaffold_719	SCN18_30_10_14_R3_B_SCNPILOT_CONT_500_BF_Rhizobiales_64_17-related_63_20	09131 Membrane transport	02010 ABC transporters [PATH:ko02010]	K05658 ABCB1, CD243; ATP-binding cassette, subfamily B (MDR/TAP), member 1 [EC:7.6.2.2]
SCNpilot_expt_1000_bf_scaffold_28_384	K18673	SCNpilot_expt_1000_bf_scaffold_28	SCNPILOT_EXPT_1000_BF_Devosia_62_26	09191 Unclassified: metabolism	99980 Enzymes with EC numbers	K18673 bglK; beta-glucoside kinase [EC:2.7.1.85]
SCN18_30_10_14_R3_P_scaffold_506_9	K01996	SCN18_30_10_14_R3_P_scaffold_506	SCN18_30_10_14_R3_P_SCNPILOT_EXPT_1000_BF_Afipia_62_8_62_188	09131 Membrane transport	02010 ABC transporters [PATH:ko02010]	K01996 livF; branched-chain amino acid transport system ATP-binding protein
SCNpilot_expt_1000_bf_scaffold_403_234	K23152	SCNpilot_expt_1000_bf_scaffold_403	SCNPILOT_EXPT_1000_BF_Thiobacillus_strain2_65_27	09181 Protein families: metabolism	01006 Prenyltransferases [BR:ko01006]	K23152 LOS; lycopaoctaene synthase [EC:2.5.1.148]
scnpilot_p_inoc_scaffold_827_29	K18053	scnpilot_p_inoc_scaffold_827	SCNpilot_P_inoc_Planctomycetales_70_10	09191 Unclassified: metabolism	99980 Enzymes with EC numbers	K18053 luci; renilla-luciferin 2-monooxygenase [EC:1.13.12.5]
SCN18_25_1_16_R5_B_scaffold_5797_1	K05658	SCN18_25_1_16_R5_B_scaffold_5797	SCN18_25_1_16_R5_B_Rhizobiales_60_7	09131 Membrane transport	02010 ABC transporters [PATH:ko02010]	K05658 ABCB1, CD243; ATP-binding cassette, subfamily B (MDR/TAP), member 1 [EC:7.6.2.2]
SCNpilot_BF_INOC_scaffold_1407_48	K20486	SCNpilot_BF_INOC_scaffold_1407	SCNpilot_BF_INOC_Solirubrobacterales_68_7	09132 Signal transduction	02020 Two-component system [PATH:ko02020]	K20486 nisP, epiP; lantibiotic leader peptide-processing serine protease [EC:3.4.21.-]
berkeley_reactor_200306_biofilm_scaffold_124538_292	K00166	berkeley_reactor_200306_biofilm_scaffold_124538	2019_SCN_bioreactor_200211_biofilm_Sphingobacteriia_51_13	09101 Carbohydrate metabolism	00640 Propanoate metabolism [PATH:ko00640]	K00166 BCKDHA, bkdA1; 2-oxoisovalerate dehydrogenase E1 component alpha subunit [EC:1.2.4.4]
SCN18_30_10_14_R2_B_scaffold_1320_10	K15914	SCN18_30_10_14_R2_B_scaffold_1320	SCN18_30_10_14_R2_B_Bacteria_71_11	09181 Protein families: metabolism	01003 Glycosyltransferases [BR:ko01003]	K15914 pglA; N,N'-diacetylbacillosaminyl-diphospho-undecaprenol alpha-1,3-N-acetylgalactosaminyltransferase [EC:2.4.1.290]
SCN18_30_10_14_R3_B_scaffold_6350_2	K00647	SCN18_30_10_14_R3_B_scaffold_6350	SCN18_30_10_14_R3_B_Rhizobiales_64_9	09103 Lipid metabolism	00061 Fatty acid biosynthesis [PATH:ko00061]	K00647 fabB; 3-oxoacyl-[acyl-carrier-protein] synthase I [EC:2.3.1.41]
SCN18_10_11_15_R3_B_scaffold_127_48	K03482	SCN18_10_11_15_R3_B_scaffold_127	SCN18_10_11_15_R3_B_Rhizobiales_63_59	09182 Protein families: genetic information processing	03000 Transcription factors [BR:ko03000]	K03482 yidP; GntR family transcriptional regulator, glv operon transcriptional regulator
CNBR_ACIDO_2_136	K03482	CNBR_ACIDO_2	CN-SCN_Acidobacteria_32x	09182 Protein families: genetic information processing	03000 Transcription factors [BR:ko03000]	K03482 yidP; GntR family transcriptional regulator, glv operon transcriptional regulator
2019_SCN_bioreactor_t1_biofilm_scaffold_6837_266	K03482	2019_SCN_bioreactor_t1_biofilm_scaffold_6837	2019_SCN_bioreactor_t1_biofilm_Pseudonocardia_dioxanivorans_73_113	09182 Protein families: genetic information processing	03000 Transcription factors [BR:ko03000]	K03482 yidP; GntR family transcriptional regulator, glv operon transcriptional regulator
scn_reactorb_scaffold_35525_77	K18799	scn_reactorb_scaffold_35525	SCN_bioreactor_inoc_reactorb_Rhodocyclales_66_46	09181 Protein families: metabolism	01005 Lipopolysaccharide biosynthesis proteins [BR:ko01005]	K18799 wzxB, rfbX; O-antigen flippase
SCN18_13_7_16_R1_B_scaffold_1027_14	K01551	SCN18_13_7_16_R1_B_scaffold_1027	SCN18_13_7_16_R1_B_Solirubrobacterales_68_13	09182 Protein families: genetic information processing	04131 Membrane trafficking [BR:ko04131]	K01551 arsA, ASNA1, GET3; arsenite/tail-anchored protein-transporting ATPase [EC:7.3.2.7 7.3.-.-]
SCN18_10_11_15_R4_P_scaffold_332_23	K14449	SCN18_10_11_15_R4_P_scaffold_332	SCN18_10_11_15_R4_P_Rhizobiales_68_13	09101 Carbohydrate metabolism	00630 Glyoxylate and dicarboxylate metabolism [PATH:ko00630]	K14449 mch, mcd; 2-methylfumaryl-CoA hydratase [EC:4.2.1.148]
berkeley_reactor_200306_planktonic_scaffold_19674_38	K14449	berkeley_reactor_200306_planktonic_scaffold_19674	2019_SCN_bioreactor_200211_planktonic_Xanthobacter_68_11	09101 Carbohydrate metabolism	00630 Glyoxylate and dicarboxylate metabolism [PATH:ko00630]	K14449 mch, mcd; 2-methylfumaryl-CoA hydratase [EC:4.2.1.148]
cn_combo_scaffold_4686_2	K10543	cn_combo_scaffold_4686	CN-SCN_Microbacterium_18x	09131 Membrane transport	02010 ABC transporters [PATH:ko02010]	K10543 xylF; D-xylose transport system substrate-binding protein
SCN18_30_10_14_R3_P_scaffold_2_541	K09799	SCN18_30_10_14_R3_P_scaffold_2	SCN18_30_10_14_R3_P_Alphaproteobacteria_65_207	09194 Poorly characterized	99997 Function unknown	K09799 K09799; uncharacterized protein
SCN18_25_1_16_R5_B_scaffold_4260_2	K25097	SCN18_25_1_16_R5_B_scaffold_4260	SCN18_25_1_16_R5_B_Rhizobiales_60_7	09183 Protein families: signaling and cellular processes	02000 Transporters [BR:ko02000]	K25097 agpB; alpha-galactoside transport system permease protein
SCN18_26_2_15_R5_B_scaffold_202_49	K25097	SCN18_26_2_15_R5_B_scaffold_202	SCN18_26_2_15_R5_B_Alphaproteobacteria_66_27	09183 Protein families: signaling and cellular processes	02000 Transporters [BR:ko02000]	K25097 agpB; alpha-galactoside transport system permease protein
2021_SCN_bioreactor_B_09_19_2024_biofilm_6975_2	K07720	2021_SCN_bioreactor_B_09_19_2024_biofilm_6975		09132 Signal transduction	02020 Two-component system [PATH:ko02020]	K07720 yesN; two-component system, response regulator YesN
2019_SCN_bioreactor_t2_biofilm_scaffold_231817_37	K01696	2019_SCN_bioreactor_t2_biofilm_scaffold_231817	2019_SCN_bioreactor_t2_biofilm_Alphaproteobacteria_70_37	09105 Amino acid metabolism	00260 Glycine, serine and threonine metabolism [PATH:ko00260]	K01696 trpB; tryptophan synthase beta chain [EC:4.2.1.20]
SCN18_25_1_16_R3_B_scaffold_27_497	K02467	SCN18_25_1_16_R3_B_scaffold_27	SCN18_25_1_16_R3_B_Rudaea_64_147	09191 Unclassified: metabolism	99980 Enzymes with EC numbers	K02467 gutQ; arabinose 5-phosphate isomerase [EC:5.3.1.13]
SCN18_30_10_14_R3_B_scaffold_4747_5	K26407	SCN18_30_10_14_R3_B_scaffold_4747	SCN18_30_10_14_R3_B_Rhizobiales_64_9
scnpilot_p_inoc_scaffold_413_15	K15430	scnpilot_p_inoc_scaffold_413	SCNpilot_P_inoc_Planctomycetales_70_10	09182 Protein families: genetic information processing	03016 Transfer RNA biogenesis [BR:ko03016]	K15430 TRM11, TRMT11; tRNA (guanine10-N2)-methyltransferase [EC:2.1.1.214]
cn_combo_scaffold_436_48	K00826	cn_combo_scaffold_436	CN-SCN_Phenylobacterium_31x	09105 Amino acid metabolism	00270 Cysteine and methionine metabolism [PATH:ko00270]	K00826 E2.6.1.42, ilvE; branched-chain amino acid aminotransferase [EC:2.6.1.42]
SCN18_14_9_16_R2_B_scaffold_113_1	K08642	SCN18_14_9_16_R2_B_scaffold_113	SCN18_14_9_16_R2_B_Alphaproteobacteria_64_15	09145 Cellular community - prokaryotes	02024 Quorum sensing [PATH:ko02024]	K08642 lasA; LasA protease [EC:3.4.24.-]
SCN18_30_10_14_R1_B_scaffold_398_12	K07241	SCN18_30_10_14_R1_B_scaffold_398	SCN18_30_10_14_R1_B_SCNPILOT_EXPT_1000_BF_Afipia_62_8_60_16	09183 Protein families: signaling and cellular processes	02000 Transporters [BR:ko02000]	K07241 hoxN, nixA; nickel/cobalt transporter (NiCoT) family protein
SCN18_30_10_14_R1_B_scaffold_61_89	K24937	SCN18_30_10_14_R1_B_scaffold_61	SCN18_30_10_14_R1_B_SCNPILOT_EXPT_750_BF_Actinomycetales_70_150_73_20	09182 Protein families: genetic information processing	03036 Chromosome and associated proteins [BR:ko03036]	K24937 TTC29; tetratricopeptide repeat protein 29
SCNpilot_expt_1000_bf_scaffold_791_78	K14451	SCNpilot_expt_1000_bf_scaffold_791	SCNPILOT_EXPT_1000_BF_Microbacterium_69_10	09101 Carbohydrate metabolism	00630 Glyoxylate and dicarboxylate metabolism [PATH:ko00630]	K14451 mcl2; (3S)-malyl-CoA thioesterase [EC:3.1.2.30]
scnpilot_solids1_trim150_scaffold_586_curated_33	K18459	scnpilot_solids1_trim150_scaffold_586_curated	solids_Rhodanobacter_4	09191 Unclassified: metabolism	99980 Enzymes with EC numbers	K18459 gpuA; guanidinopropionase [EC:3.5.3.17]
2021_SCN_bioreactor_A_09_19_2024_biofilm_75_99	K18459	2021_SCN_bioreactor_A_09_19_2024_biofilm_75	2021_SCN_bioreactor_A_09_19_2024_biofilm_Rudaea	09191 Unclassified: metabolism	99980 Enzymes with EC numbers	K18459 gpuA; guanidinopropionase [EC:3.5.3.17]
2019_SCN_bioreactor_t2_biofilm_scaffold_12795_53	K15318	2019_SCN_bioreactor_t2_biofilm_scaffold_12795	2019_SCN_bioreactor_t2_biofilm_Herbaspirillum_63_171	09181 Protein families: metabolism	01008 Polyketide biosynthesis proteins [BR:ko01008]	K15318 APTB; hydrolase
2019_SCN_bioreactor_t3_biofilm_scaffold_131171_281	K15318	2019_SCN_bioreactor_t3_biofilm_scaffold_131171	2019_SCN_bioreactor_t3_biofilm_Acidobacteriales_60_11	09181 Protein families: metabolism	01008 Polyketide biosynthesis proteins [BR:ko01008]	K15318 APTB; hydrolase
SCN18_26_2_15_R2_B_scaffold_22388_2	K02844	SCN18_26_2_15_R2_B_scaffold_22388	SCN18_26_2_15_R2_B_Rhizobiales_61_8	09107 Glycan biosynthesis and metabolism	00540 Lipopolysaccharide biosynthesis [PATH:ko00540]	K02844 waaG, rfaG; UDP-glucose:(heptosyl)LPS alpha-1,3-glucosyltransferase [EC:2.4.1.-]
SCNpilot_solid_1_scaffold_869_11	K02844	SCNpilot_solid_1_scaffold_869	SCNPILOT_SOLID_1_Sphingobacteriales_41_19	09107 Glycan biosynthesis and metabolism	00540 Lipopolysaccharide biosynthesis [PATH:ko00540]	K02844 waaG, rfaG; UDP-glucose:(heptosyl)LPS alpha-1,3-glucosyltransferase [EC:2.4.1.-]
Knockout_Variovorax_02_2024_L_all_day_8_302_21	K13581	Knockout_Variovorax_02_2024_L_all_day_8_302	KOV_02_2024_L_all_day_8_Stenotrophomonas	09143 Cell growth and death	04112 Cell cycle - Caulobacter [PATH:ko04112]	K13581 ccrM; modification methylase [EC:2.1.1.72]
SCN18_30_10_14_R4_P_scaffold_101_188	K23511	SCN18_30_10_14_R4_P_scaffold_101	SCN18_30_10_14_R4_P_SCNPILOT_CONT_300_BF_Rhizobiales_67_6-related_67_37	09131 Membrane transport	02010 ABC transporters [PATH:ko02010]	K23511 rfuC; riboflavin transport system permease protein
SCNpilot_cont_300_bf_scaffold_147_109	K23511	SCNpilot_cont_300_bf_scaffold_147	SCNPILOT_CONT_300_BF_Rhizobiales_66_14	09131 Membrane transport	02010 ABC transporters [PATH:ko02010]	K23511 rfuC; riboflavin transport system permease protein
2019_SCN_bioreactor_t3_biofilm_scaffold_178538_21	K23511	2019_SCN_bioreactor_t3_biofilm_scaffold_178538	2019_SCN_bioreactor_t3_biofilm_Devosia_66_11	09131 Membrane transport	02010 ABC transporters [PATH:ko02010]	K23511 rfuC; riboflavin transport system permease protein
scnpilot_p_inoc_scaffold_30_468	K00626	scnpilot_p_inoc_scaffold_30	SCNpilot_P_inoc_Flavobacteriales_40_82	09101 Carbohydrate metabolism	00620 Pyruvate metabolism [PATH:ko00620]	K00626 ACAT, atoB; acetyl-CoA C-acetyltransferase [EC:2.3.1.9]
Knockout_Variovorax_02_2024_AG_all_day_12_437_38	K23315	Knockout_Variovorax_02_2024_AG_all_day_12_437	KOV_02_2024_AG_all_day_12_Mesorhizobium	09193 Unclassified: signaling and cellular processes	99993 Cell motility	K23315 basB; chemotactic signal transduction system substrate-binding protein BasB
SCN18_30_10_14_R1_P_scaffold_2_502	K23315	SCN18_30_10_14_R1_P_scaffold_2	SCN18_30_10_14_R1_P_Rhizobiales_62_27	09193 Unclassified: signaling and cellular processes	99993 Cell motility	K23315 basB; chemotactic signal transduction system substrate-binding protein BasB
SCN18_26_2_15_R1_B_scaffold_658_8	K00626	SCN18_26_2_15_R1_B_scaffold_658	SCN18_26_2_15_R1_B_SCNPILOT_SOLID2_TRIM150_Alphaproteobacteria_62_41_62_24	09101 Carbohydrate metabolism	00620 Pyruvate metabolism [PATH:ko00620]	K00626 ACAT, atoB; acetyl-CoA C-acetyltransferase [EC:2.3.1.9]
2021_SCN_bioreactor_B_09_19_2024_biofilm_1263_8	K23315	2021_SCN_bioreactor_B_09_19_2024_biofilm_1263		09193 Unclassified: signaling and cellular processes	99993 Cell motility	K23315 basB; chemotactic signal transduction system substrate-binding protein BasB
2019_SCN_bioreactor_t2_biofilm_scaffold_129130_126	K14449	2019_SCN_bioreactor_t2_biofilm_scaffold_129130	2019_SCN_bioreactor_t2_biofilm_Herbaspirillum_63_171	09101 Carbohydrate metabolism	00630 Glyoxylate and dicarboxylate metabolism [PATH:ko00630]	K14449 mch, mcd; 2-methylfumaryl-CoA hydratase [EC:4.2.1.148]
Knockout_Variovorax_02_2024_K_none_B1_day_14_0_176	K15854	Knockout_Variovorax_02_2024_K_none_B1_day_14_0	KOV_02_2024_K_none_B1_day_14_Pandoraea	09132 Signal transduction	02020 Two-component system [PATH:ko02020]	K15854 luxB; alkanal monooxygenase beta chain [EC:1.14.14.3]
SCNpilot_expt_500_bf_scaffold_5_185	K01551	SCNpilot_expt_500_bf_scaffold_5	SCNPILOT_EXPT_500_BF_STEP10_Flavobacteriia_38_13	09182 Protein families: genetic information processing	04131 Membrane trafficking [BR:ko04131]	K01551 arsA, ASNA1, GET3; arsenite/tail-anchored protein-transporting ATPase [EC:7.3.2.7 7.3.-.-]
SCNpilot_cont_1000_p_scaffold_143_2	K01551	SCNpilot_cont_1000_p_scaffold_143	SCNPILOT_CONT_1000_P_Alphaproteobacteria_novel_41_6_7	09182 Protein families: genetic information processing	04131 Membrane trafficking [BR:ko04131]	K01551 arsA, ASNA1, GET3; arsenite/tail-anchored protein-transporting ATPase [EC:7.3.2.7 7.3.-.-]
scnpilot_expt_750_bf_scaffold_16_193	K00917	scnpilot_expt_750_bf_scaffold_16	SCNPILOT_EXPT_750_BF_Xanthomonadales_66_150	09101 Carbohydrate metabolism	00052 Galactose metabolism [PATH:ko00052]	K00917 lacC; tagatose 6-phosphate kinase [EC:2.7.1.144]
SCNpilot_cont_1000_p_scaffold_703_26	K05875	SCNpilot_cont_1000_p_scaffold_703	SCNPILOT_CONT_1000_P_Pseudonocardia_72_23	09132 Signal transduction	02020 Two-component system [PATH:ko02020]	K05875 tar; methyl-accepting chemotaxis protein II, aspartate sensor receptor
2019_SCN_bioreactor_t1_biofilm_scaffold_44132_258	K13258	2019_SCN_bioreactor_t1_biofilm_scaffold_44132	2019_SCN_bioreactor_t1_biofilm_Pseudonocardia_dioxanivorans_73_113	09110 Biosynthesis of other secondary metabolites	00943 Isoflavonoid biosynthesis [PATH:ko00943]	K13258 HIDH; 2-hydroxyisoflavanone dehydratase [EC:4.2.1.105]
SCN18_30_10_14_R1_P_scaffold_29_144	K21511	SCN18_30_10_14_R1_P_scaffold_29	SCN18_30_10_14_R1_P_Cytophagales_49_46	09191 Unclassified: metabolism	99980 Enzymes with EC numbers	K21511 GPC; capsid assembly protease [EC:3.4.21.-]
2021_SCN_bioreactor_A_09_19_2024_biofilm_89_148	K16201	2021_SCN_bioreactor_A_09_19_2024_biofilm_89		09131 Membrane transport	02010 ABC transporters [PATH:ko02010]	K16201 dppC; dipeptide transport system permease protein
SCN18_30_10_14_R2_B_scaffold_3066_11	K22819	SCN18_30_10_14_R2_B_scaffold_3066	SCN18_30_10_14_R2_B_SCNPILOT_EXPT_1000_BF_Afipia_62_8-rel_65_16	09191 Unclassified: metabolism	99980 Enzymes with EC numbers	K22819 fadE27; 3-oxocholest-4-en-26-oyl-CoA dehydrogenase beta subunit [EC:1.3.99.-]
SCN18_30_10_14_R3_B_scaffold_2783_10	K22819	SCN18_30_10_14_R3_B_scaffold_2783	SCN18_30_10_14_R3_B_Rhizobiales_64_9	09191 Unclassified: metabolism	99980 Enzymes with EC numbers	K22819 fadE27; 3-oxocholest-4-en-26-oyl-CoA dehydrogenase beta subunit [EC:1.3.99.-]
2019_SCN_bioreactor_t4_planktonic_scaffold_33474_20	K03595	2019_SCN_bioreactor_t4_planktonic_scaffold_33474	2019_SCN_bioreactor_t4_planktonic_Bacteroidetes_43_45	09182 Protein families: genetic information processing	03009 Ribosome biogenesis [BR:ko03009]	K03595 era, ERAL1; GTPase
SCN_isolate_38_Leifsonia_5_590	K24927	SCN_isolate_38_Leifsonia_5		09182 Protein families: genetic information processing	03110 Chaperones and folding catalysts [BR:ko03110]	K24927 TTC4, CNS1; tetratricopeptide repeat protein 4
scnpilot_solids1_trim150_scaffold_342_curated_41	K16015	scnpilot_solids1_trim150_scaffold_342_curated	solids_Sphingobacteriales_4	09109 Metabolism of terpenoids and polyketides	01051 Biosynthesis of ansamycins [PATH:ko01051]	K16015 rifL, asm44; oxidoreductase [EC:1.1.1.-]
cn_combo_scaffold_1842_32	K16015	cn_combo_scaffold_1842	CN-SCN_Cytophagaceae_12x	09109 Metabolism of terpenoids and polyketides	01051 Biosynthesis of ansamycins [PATH:ko01051]	K16015 rifL, asm44; oxidoreductase [EC:1.1.1.-]
SCNpilot_expt_1000_bf_scaffold_1316_9	K04883	SCNpilot_expt_1000_bf_scaffold_1316	SCNPILOT_EXPT_1000_BF_Rhizobium_63_7	09183 Protein families: signaling and cellular processes	04040 Ion channels [BR:ko04040]	K04883 KCNAB2; potassium voltage-gated channel Shaker-related subfamily A, beta member 2
SCNpilot_solid_1_scaffold_164_39	K17249	SCNpilot_solid_1_scaffold_164	SCNPILOT_SOLID_1_Sphingobacteriales_41_19	09181 Protein families: metabolism	01003 Glycosyltransferases [BR:ko01003]	K17249 pglH; GalNAc-alpha-(1->4)-GalNAc-alpha-(1->3)-diNAcBac-PP-undecaprenol alpha-1,4-N-acetyl-D-galactosaminyltransferase [EC:2.4.1.292]
berkeley_reactor_200306_planktonic_scaffold_128458_39	K25498	berkeley_reactor_200306_planktonic_scaffold_128458	2019_SCN_bioreactor_200211_planktonic_Planctomycetes_67_37
SCN18_25_1_16_R5_B_scaffold_2438_3	K25498	SCN18_25_1_16_R5_B_scaffold_2438	SCN18_25_1_16_R5_B_Rhizobiales_60_7
SCN18_31_3_15_R5_B_scaffold_25_87	K01210	SCN18_31_3_15_R5_B_scaffold_25	SCN18_31_3_15_R5_B_SCNPILOT_CONT_750_BF_Chitinophagaceae_50_32	09101 Carbohydrate metabolism	00500 Starch and sucrose metabolism [PATH:ko00500]	K01210 E3.2.1.58; glucan 1,3-beta-glucosidase [EC:3.2.1.58]
SCN18_25_1_16_R3_B_scaffold_7_518	K14602	SCN18_25_1_16_R3_B_scaffold_7	SCN18_25_1_16_R3_B_Rudaea_64_147	09111 Xenobiotics biodegradation and metabolism	00624 Polycyclic aromatic hydrocarbon degradation [PATH:ko00624]	K14602 flnD1; 2'-carboxy-2,3-dihydroxybiphenyl 1,2-dioxygenase large subunit
SCN18_26_2_15_R1_B_scaffold_289_98	K21685	SCN18_26_2_15_R1_B_scaffold_289	SCN18_26_2_15_R1_B_SCNPILOT_SOLID2_TRIM150_Alphaproteobacteria_62_41_62_24	09182 Protein families: genetic information processing	03000 Transcription factors [BR:ko03000]	K21685 ramA; LuxR family transcriptional regulator, regulator of acetate metabolism
2019_SCN_bioreactor_t1_biofilm_scaffold_308745_257	K03436	2019_SCN_bioreactor_t1_biofilm_scaffold_308745	2019_SCN_bioreactor_t1_biofilm_Bacteroidetes_44_32	09182 Protein families: genetic information processing	03000 Transcription factors [BR:ko03000]	K03436 fruR2, fruR; DeoR family transcriptional regulator, fructose operon transcriptional repressor
berkeley_reactor_200306_biofilm_scaffold_72235_97	K03436	berkeley_reactor_200306_biofilm_scaffold_72235	2019_SCN_bioreactor_200211_biofilm_Proteobacteria_62_11	09182 Protein families: genetic information processing	03000 Transcription factors [BR:ko03000]	K03436 fruR2, fruR; DeoR family transcriptional regulator, fructose operon transcriptional repressor
SCN18_30_10_14_R4_P_scaffold_4862_5	K03436	SCN18_30_10_14_R4_P_scaffold_4862	SCN18_30_10_14_R4_P_Alphaproteobacteria_64_8	09182 Protein families: genetic information processing	03000 Transcription factors [BR:ko03000]	K03436 fruR2, fruR; DeoR family transcriptional regulator, fructose operon transcriptional repressor
scnpilot_p_inoc_scaffold_1344_19	K18308	scnpilot_p_inoc_scaffold_1344	SCNpilot_P_inoc_Planctomycetales_70_10	09183 Protein families: signaling and cellular processes	02000 Transporters [BR:ko02000]	K18308 opmD; outer membrane protein, multidrug efflux system
cn_combo_scaffold_2213_9	K18547	cn_combo_scaffold_2213	CN-SCN_Acidovorax_22x	09181 Protein families: metabolism	01002 Peptidases and inhibitors [BR:ko01002]	K18547 sprD; streptogrisin D [EC:3.4.21.-]
SCN18_10_11_15_R5_P_scaffold_109_52	K11077	SCN18_10_11_15_R5_P_scaffold_109	SCN18_10_11_15_R5_P_Alphaproteobacteria_68_131	09131 Membrane transport	02010 ABC transporters [PATH:ko02010]	K11077 attC; mannopine transport system substrate-binding protein
berkeley_reactor_200306_planktonic_scaffold_312699_906	K11372	berkeley_reactor_200306_planktonic_scaffold_312699	2019_SCN_bioreactor_200211_planktonic_Bacteria_48_334	09182 Protein families: genetic information processing	03036 Chromosome and associated proteins [BR:ko03036]	K11372 HIF1; HAT1-interacting factor 1
scnpilot_expt_750_bf_scaffold_85_137	K03757	scnpilot_expt_750_bf_scaffold_85	SCNPILOT_EXPT_750_BF_Xanthomonadales_66_150	09183 Protein families: signaling and cellular processes	02000 Transporters [BR:ko02000]	K03757 cadB; cadaverine:lysine antiporter
2019_SCN_bioreactor_t3_biofilm_scaffold_63092_65	K07720	2019_SCN_bioreactor_t3_biofilm_scaffold_63092	2019_SCN_bioreactor_t3_biofilm_Acidobacteriales_60_11	09132 Signal transduction	02020 Two-component system [PATH:ko02020]	K07720 yesN; two-component system, response regulator YesN
SCNpilot_solid_1_scaffold_156_27	K15891	SCNpilot_solid_1_scaffold_156	SCNPILOT_SOLID_1_Sphingobacteriales_41_19	09109 Metabolism of terpenoids and polyketides	00900 Terpenoid backbone biosynthesis [PATH:ko00900]	K15891 FLDH; NAD+-dependent farnesol dehydrogenase [EC:1.1.1.354]
SCN18_30_10_14_R2_B_scaffold_8385_4	K02450	SCN18_30_10_14_R2_B_scaffold_8385	SCN18_30_10_14_R2_B_Rhizobiales_64_10	09183 Protein families: signaling and cellular processes	02044 Secretion system [BR:ko02044]	K02450 gspA; general secretion pathway protein A
Knockout_Variovorax_02_2024_G_all_day_12_133_7	K01551	Knockout_Variovorax_02_2024_G_all_day_12_133		09182 Protein families: genetic information processing	04131 Membrane trafficking [BR:ko04131]	K01551 arsA, ASNA1, GET3; arsenite/tail-anchored protein-transporting ATPase [EC:7.3.2.7 7.3.-.-]
2019_SCN_bioreactor_t3_biofilm_scaffold_29916_107	K01551	2019_SCN_bioreactor_t3_biofilm_scaffold_29916	2019_SCN_bioreactor_t3_biofilm_Acidobacteriales_60_11	09182 Protein families: genetic information processing	04131 Membrane trafficking [BR:ko04131]	K01551 arsA, ASNA1, GET3; arsenite/tail-anchored protein-transporting ATPase [EC:7.3.2.7 7.3.-.-]
Knockout_Variovorax_02_2024_G_all_day_10_3_385	K18399	Knockout_Variovorax_02_2024_G_all_day_10_3		09191 Unclassified: metabolism	99980 Enzymes with EC numbers	K18399 BPHL; valacyclovir hydrolase [EC:3.1.-.-]
SCN18_25_8_15_R2_B_scaffold_43_110	K07706	SCN18_25_8_15_R2_B_scaffold_43	SCN18_25_8_15_R2_B_SCNPILOT_EXPT_750_BF_Sphingobacteriia_47_330_48_20	09132 Signal transduction	02020 Two-component system [PATH:ko02020]	K07706 agrC, blpH, fsrC; two-component system, LytTR family, sensor histidine kinase AgrC [EC:2.7.13.3]
2019_SCN_bioreactor_t1_planktonic_scaffold_72930_214	K06926	2019_SCN_bioreactor_t1_planktonic_scaffold_72930	2019_SCN_bioreactor_t1_planktonic_Alphaproteobacteria_67_63	09194 Poorly characterized	99997 Function unknown	K06926 K06926; uncharacterized protein
SCNpilot_expt_500_bf_scaffold_20_80	K09651	SCNpilot_expt_500_bf_scaffold_20	SCNPILOT_EXPT_500_BF_STEP10_Flavobacteriia_38_13	09181 Protein families: metabolism	01002 Peptidases and inhibitors [BR:ko01002]	K09651 RHBDD1; rhomboid domain-containing protein 1 [EC:3.4.21.-]
2019_SCN_bioreactor_t3_biofilm_scaffold_268658_233	K20585	2019_SCN_bioreactor_t3_biofilm_scaffold_268658	2019_SCN_bioreactor_t3_biofilm_Bacteroidetes_40_21	09110 Biosynthesis of other secondary metabolites	00524 Neomycin, kanamycin and gentamicin biosynthesis [PATH:ko00524]	K20585 livB, parB; paromomycin transaminase [EC:2.6.1.-]
SCN18_14_9_16_R4_B_scaffold_34_216	K24986	SCN18_14_9_16_R4_B_scaffold_34	SCN18_SCNpilot_BF_INOC_Bordetella_67_10_67_46	09183 Protein families: signaling and cellular processes	02000 Transporters [BR:ko02000]	K24986 ribX; putative riboflavin transport system permease protein
2019_SCN_bioreactor_t3_biofilm_scaffold_165974_9	K15045	2019_SCN_bioreactor_t3_biofilm_scaffold_165974	2019_SCN_bioreactor_t3_biofilm_Novosphingobium_sp_MD-1_67_8	09172 Infectious disease: viral	05160 Hepatitis C [PATH:ko05160]	K15045 RSAD2; radical S-adenosyl methionine domain-containing protein 2
SCN18_31_3_15_R5_B_scaffold_25_130	K00306	SCN18_31_3_15_R5_B_scaffold_25	SCN18_31_3_15_R5_B_SCNPILOT_CONT_750_BF_Chitinophagaceae_50_32	09105 Amino acid metabolism	00260 Glycine, serine and threonine metabolism [PATH:ko00260]	K00306 PIPOX; sarcosine oxidase / L-pipecolate oxidase [EC:1.5.3.1 1.5.3.7]
SCN18_13_7_16_R3_B_scaffold_4223_4	K05827	SCN18_13_7_16_R3_B_scaffold_4223	SCN18_13_7_16_R3_B_Actinobacteria_70_9	09105 Amino acid metabolism	00300 Lysine biosynthesis [PATH:ko00300]	K05827 lysX; [lysine-biosynthesis-protein LysW]---L-2-aminoadipate ligase [EC:6.3.2.43]
cn_combo_scaffold_267_35	K12055	cn_combo_scaffold_267	CN-SCN_Phenylobacterium_31x	09183 Protein families: signaling and cellular processes	02044 Secretion system [BR:ko02044]	K12055 K12055, parA; chromosome partitioning related protein ParA
cn_combo_scaffold_2411_12	K12055	cn_combo_scaffold_2411	CN-SCN_Microbacterium_18x	09183 Protein families: signaling and cellular processes	02044 Secretion system [BR:ko02044]	K12055 K12055, parA; chromosome partitioning related protein ParA
SCN18_26_2_15_R1_B_scaffold_268_36	K16431	SCN18_26_2_15_R1_B_scaffold_268	SCN18_26_2_15_R1_B_Micrococcales_64_47	09109 Metabolism of terpenoids and polyketides	01059 Biosynthesis of enediyne antibiotics [PATH:ko01059]	K16431 cepH, sgcC3, mdpC3, kedY3; FAD-dependent halogenase [EC:1.14.19.-]
SCN_reactora_scaffold_5156_204	K01620	SCN_reactora_scaffold_5156	SCN_bioreactor_inoc_reactora_Bacteroidetes_38_10	09105 Amino acid metabolism	00260 Glycine, serine and threonine metabolism [PATH:ko00260]	K01620 ltaE; threonine aldolase [EC:4.1.2.48]
2021_SCN_bioreactor_A_09_19_2024_biofilm_3_272	K11168	2021_SCN_bioreactor_A_09_19_2024_biofilm_3	2021_SCN_bioreactor_A_09_19_2024_biofilm_Kaistia	09191 Unclassified: metabolism	99980 Enzymes with EC numbers	K11168 DHRS12; dehydrogenase/reductase SDR family member 12 [EC:1.1.-.-]
SCN18_30_10_14_R2_B_scaffold_1599_11	K06948	SCN18_30_10_14_R2_B_scaffold_1599	SCN18_30_10_14_R2_B_Bacteria_71_11	09182 Protein families: genetic information processing	03009 Ribosome biogenesis [BR:ko03009]	K06948 yqeH; 30S ribosome assembly GTPase
SCN18_26_2_15_R5_F_scaffold_0_133	K05540	SCN18_26_2_15_R5_F_scaffold_0	SCN18_26_2_15_R5_F_Sphingomonas_65_27	09182 Protein families: genetic information processing	03016 Transfer RNA biogenesis [BR:ko03016]	K05540 dusB; tRNA-dihydrouridine synthase B [EC:1.-.-.-]
SCN18_30_10_14_R2_B_scaffold_2456_6	K05540	SCN18_30_10_14_R2_B_scaffold_2456	CN18_30_10_14_R2_B_Alphaproteobacteria_67_12	09182 Protein families: genetic information processing	03016 Transfer RNA biogenesis [BR:ko03016]	K05540 dusB; tRNA-dihydrouridine synthase B [EC:1.-.-.-]
2019_SCN_bioreactor_t1_biofilm_scaffold_219334_560	K18851	2019_SCN_bioreactor_t1_biofilm_scaffold_219334	2019_SCN_bioreactor_t1_biofilm_Flavobacteriales_36_17	09103 Lipid metabolism	00561 Glycerolipid metabolism [PATH:ko00561]	K18851 fbp; diacylglycerol O-acyltransferase / trehalose O-mycolyltransferase [EC:2.3.1.20 2.3.1.122]
SCNpilot_expt_1000_bf_scaffold_28_1009	K10110	SCNpilot_expt_1000_bf_scaffold_28	SCNPILOT_EXPT_1000_BF_Devosia_62_26	09131 Membrane transport	02010 ABC transporters [PATH:ko02010]	K10110 malG; maltose/maltodextrin transport system permease protein
SCN18_30_10_14_R2_B_scaffold_3_231	K07289	SCN18_30_10_14_R2_B_scaffold_3	SCN18_30_10_14_R2_B_SCNPILOT_CONT_1000_P_Alphaproteobacteria_64_11_65_16	09193 Unclassified: signaling and cellular processes	99992 Structural proteins	K07289 asmA; AsmA protein
Knockout_Variovorax_02_2024_K_none_B1_day_14_0_270	K07795	Knockout_Variovorax_02_2024_K_none_B1_day_14_0	KOV_02_2024_K_none_B1_day_14_Pandoraea	09132 Signal transduction	02020 Two-component system [PATH:ko02020]	K07795 tctC; putative tricarboxylic transport membrane protein
2019_SCN_bioreactor_t1_biofilm_scaffold_58998_239	K08726	2019_SCN_bioreactor_t1_biofilm_scaffold_58998	2019_SCN_bioreactor_t1_biofilm_Bacteroidetes_44_32	09103 Lipid metabolism	00590 Arachidonic acid metabolism [PATH:ko00590]	K08726 EPHX2; soluble epoxide hydrolase / lipid-phosphate phosphatase [EC:3.3.2.10 3.1.3.76]
SCNpilot_BF_INOC_scaffold_28380_2	K02450	SCNpilot_BF_INOC_scaffold_28380	SCNpilot_BF_INOC_Parabacteroides_41_8	09183 Protein families: signaling and cellular processes	02044 Secretion system [BR:ko02044]	K02450 gspA; general secretion pathway protein A
scnpilot_p_inoc_scaffold_16_237	K26029	scnpilot_p_inoc_scaffold_16	SCNpilot_P_inoc_Magnetospirillum_64_120
cn_combo_scaffold_444_21	K14665	cn_combo_scaffold_444	CN-SCN_Arenimonas_307x	09181 Protein families: metabolism	01002 Peptidases and inhibitors [BR:ko01002]	K14665 amhX; amidohydrolase [EC:3.5.1.-]
SCNpilot_expt_1000_bf_scaffold_1486_35	K01696	SCNpilot_expt_1000_bf_scaffold_1486	SCNPILOT_EXPT_1000_BF_Rhizobium_63_7	09105 Amino acid metabolism	00260 Glycine, serine and threonine metabolism [PATH:ko00260]	K01696 trpB; tryptophan synthase beta chain [EC:4.2.1.20]
scn_reactorb_scaffold_32272_12	K18539	scn_reactorb_scaffold_32272	SCN_bioreactor_inoc_reactorb_Betaproteobacteria_68_25	09191 Unclassified: metabolism	99988 Secondary metabolism	K18539 thnO; thienamycin biosynthesis protein ThnO
scnpilot_solids2_trim150_scaffold_79_123	K07031	scnpilot_solids2_trim150_scaffold_79	SCNPILOT_SOLID2_TRIM150_Chryseobacterium_39_38	09107 Glycan biosynthesis and metabolism	00540 Lipopolysaccharide biosynthesis [PATH:ko00540]	K07031 hddA; D-glycero-alpha-D-manno-heptose-7-phosphate kinase [EC:2.7.1.168]
Knockout_Variovorax_02_2024_L_none_day_14_47_107	K07028	Knockout_Variovorax_02_2024_L_none_day_14_47		09194 Poorly characterized	99997 Function unknown	K07028 K07028; uncharacterized protein
cn_combo_scaffold_3608_8	K07535	cn_combo_scaffold_3608	CN-SCN_Acidovorax_22x	09111 Xenobiotics biodegradation and metabolism	00362 Benzoate degradation [PATH:ko00362]	K07535 badH; 2-hydroxycyclohexanecarboxyl-CoA dehydrogenase [EC:1.1.1.-]
scnpilot_p_inoc_scaffold_447_33	K07071	scnpilot_p_inoc_scaffold_447	SCNpilot_P_inoc_Acinetobacter_41_9_partial	09194 Poorly characterized	99997 Function unknown	K07071 K07071; uncharacterized protein
SCNpilot_cont_300_bf_scaffold_127_1398	K25882	SCNpilot_cont_300_bf_scaffold_127	SCNPILOT_CONT_300_BF_Rhizobiales_66_14
scnpilot_p_inoc_scaffold_6_452	K07709	scnpilot_p_inoc_scaffold_6	SCNpilot_P_inoc_Niastella_45_30	09132 Signal transduction	02020 Two-component system [PATH:ko02020]	K07709 zraS, hydH; two-component system, NtrC family, sensor histidine kinase HydH [EC:2.7.13.3]
SCN18_26_2_15_R1_F_scaffold_0_564	K07716	SCN18_26_2_15_R1_F_scaffold_0	SCN18_26_2_15_R1_F_SCNPILOT_EXPT_300_BF_Thiobacillus_62_448_63_78	09132 Signal transduction	02020 Two-component system [PATH:ko02020]	K07716 pleC; two-component system, cell cycle sensor histidine kinase PleC [EC:2.7.13.3]
cn_combo_scaffold_597_26	K11811	cn_combo_scaffold_597	CN-SCN_Microbacterium_18x	09194 Poorly characterized	99996 General function prediction only	K11811 arsH; arsenical resistance protein ArsH
2021_SCN_bioreactor_B_09_19_2024_biofilm_8375_1	K17214	2021_SCN_bioreactor_B_09_19_2024_biofilm_8375		09131 Membrane transport	02010 ABC transporters [PATH:ko02010]	K17214 K17214; inositol transport system permease protein
SCN18_14_9_16_R5_B_scaffold_33_139	K17214	SCN18_14_9_16_R5_B_scaffold_33	SCN18_14_9_16_R5_B_Mesorhizobium_63_3	09131 Membrane transport	02010 ABC transporters [PATH:ko02010]	K17214 K17214; inositol transport system permease protein
SCN_isolate_38_Leifsonia_14_135	K12251	SCN_isolate_38_Leifsonia_14		09105 Amino acid metabolism	00330 Arginine and proline metabolism [PATH:ko00330]	K12251 aguB; N-carbamoylputrescine amidase [EC:3.5.1.53]
SCN18_25_1_16_R5_B_scaffold_2656_3	K06399	SCN18_25_1_16_R5_B_scaffold_2656	SCN18_25_1_16_R5_B_Rhizobiales_60_7	09181 Protein families: metabolism	01002 Peptidases and inhibitors [BR:ko01002]	K06399 spoIVB; stage IV sporulation protein B [EC:3.4.21.116]
2019_SCN_bioreactor_09_19_2024_biofilm_579_20	K07823	2019_SCN_bioreactor_09_19_2024_biofilm_579	2019_SCN_bioreactor_09_19_2024_biofilm_Gemmataceae	09111 Xenobiotics biodegradation and metabolism	00362 Benzoate degradation [PATH:ko00362]	K07823 pcaF; 3-oxoadipyl-CoA thiolase [EC:2.3.1.174]
SCN18_25_8_15_R2_B_scaffold_665_38	K02064	SCN18_25_8_15_R2_B_scaffold_665	SCN18_25_8_15_R2_B_Rhizobiales_69_18	09131 Membrane transport	02010 ABC transporters [PATH:ko02010]	K02064 thiB, tbpA; thiamine transport system substrate-binding protein
SCN18_26_2_15_R2_B_scaffold_211_34	K10236	SCN18_26_2_15_R2_B_scaffold_211	SCN18_26_2_15_R2_B_SCNPILOT_CONT_750_BF_Rhodospirillales_68_10_70_15	09131 Membrane transport	02010 ABC transporters [PATH:ko02010]	K10236 thuE, lpqY; trehalose/maltose transport system substrate-binding protein
SCNpilot_expt_1000_bf_scaffold_249_92	K07056	SCNpilot_expt_1000_bf_scaffold_249	SCNPILOT_EXPT_1000_BF_Sphingomonas_65_55	09182 Protein families: genetic information processing	03009 Ribosome biogenesis [BR:ko03009]	K07056 rsmI; 16S rRNA (cytidine1402-2'-O)-methyltransferase [EC:2.1.1.198]
2019_SCN_bioreactor_09_19_2024_biofilm_2021_6	K09690	2019_SCN_bioreactor_09_19_2024_biofilm_2021	2019_SCN_bioreactor_09_19_2024_biofilm_Gemmataceae	09131 Membrane transport	02010 ABC transporters [PATH:ko02010]	K09690 wzm, rfbA; lipopolysaccharide transport system permease protein
scn_reactorb_scaffold_17052_136	K14470	scn_reactorb_scaffold_17052	SCN_bioreactor_inoc_reactorb_Betaproteobacteria_68_25	09102 Energy metabolism	00720 Carbon fixation pathways in prokaryotes [PATH:ko00720]	K14470 mct; 2-methylfumaryl-CoA isomerase [EC:5.4.1.3]
2021_SCN_bioreactor_A_09_19_2024_biofilm_890_14	K23169	2021_SCN_bioreactor_A_09_19_2024_biofilm_890		09106 Metabolism of other amino acids	00471 D-Glutamine and D-glutamate metabolism [PATH:ko00471]	K23169 murD2; UDP-N-acetylmuramoyl-L-alanine---L-glutamate ligase [EC:6.3.2.53]
scnpilot_cont_500_p_scaffold_549_30	K18298	scnpilot_cont_500_p_scaffold_549	SCNPILOT_CONT_500_P_Delftia_66_8.1	09183 Protein families: signaling and cellular processes	02000 Transporters [BR:ko02000]	K18298 mexE; membrane fusion protein, multidrug efflux system
SCN18_30_10_14_R2_B_scaffold_111_21	K18295	SCN18_30_10_14_R2_B_scaffold_111	SCN18_30_10_14_R2_B_SCNPILOT_CONT_1000_P_Alphaproteobacteria_64_11_65_16	09183 Protein families: signaling and cellular processes	02000 Transporters [BR:ko02000]	K18295 mexC; membrane fusion protein, multidrug efflux system
SCN18_26_2_15_R1_B_scaffold_1447_6	K22181	SCN18_26_2_15_R1_B_scaffold_1447	SCN18_26_2_15_R1_B_SCNPILOT_CONT_1000_BF_Rhizobiales_65_79_66_12	09191 Unclassified: metabolism	99980 Enzymes with EC numbers	K22181 fqoN; F420H2:quinone oxidoreductase subunit N [EC:1.1.98.4]
berkeley_reactor_200306_biofilm_scaffold_75140_229	K19974	berkeley_reactor_200306_biofilm_scaffold_75140	2019_SCN_bioreactor_200211_biofilm_Bacteroidetes_44_168	09110 Biosynthesis of other secondary metabolites	00525 Acarbose and validamycin biosynthesis [PATH:ko00525]	K19974 acbO; 2-epi-5-epi-valiolone 7-phosphate 2-epimerase [EC:5.1.3.35]
SCN18_30_10_14_R1_B_scaffold_2391_8	K19170	SCN18_30_10_14_R1_B_scaffold_2391	SCN18_30_10_14_R1_B_Sphingobium_66_9	09183 Protein families: signaling and cellular processes	02048 Prokaryotic defense system [BR:ko02048]	K19170 dndC; DNA sulfur modification protein DndC
SCN18_30_10_14_R3_B_scaffold_3022_1	K09688	SCN18_30_10_14_R3_B_scaffold_3022	SCN18_30_10_14_R3_B_SCNPILOT_EXPT_500_BF_STEP10_Armatimonadetes_55_34_56_13	09131 Membrane transport	02010 ABC transporters [PATH:ko02010]	K09688 kpsM; capsular polysaccharide transport system permease protein
SCN18_26_2_15_R1_B_scaffold_113_3	K20987	SCN18_26_2_15_R1_B_scaffold_113	SCN18_26_2_15_R1_B_Proprionibacteraceae_70_19	09145 Cellular community - prokaryotes	02025 Biofilm formation - Pseudomonas aeruginosa [PATH:ko02025]	K20987 pslD; polysaccharide biosynthesis/export protein PslD
SCN18_30_10_14_R3_P_scaffold_2_403	K25882	SCN18_30_10_14_R3_P_scaffold_2	SCN18_30_10_14_R3_P_Alphaproteobacteria_65_207
scnpilot_p_inoc_scaffold_498_25	K25882	scnpilot_p_inoc_scaffold_498	SCNpilot_P_inoc_Sphingobacteriales_44_17
SCNpilot_expt_500_bf_scaffold_3469_7	K09458	SCNpilot_expt_500_bf_scaffold_3469	SCNPILOT_EXPT_500_BF_STEP10_Sphingopyxis_65_8	09103 Lipid metabolism	00061 Fatty acid biosynthesis [PATH:ko00061]	K09458 fabF, OXSM, CEM1; 3-oxoacyl-[acyl-carrier-protein] synthase II [EC:2.3.1.179]
SCN18_26_2_15_R5_B_scaffold_6505_2	K23163	SCN18_26_2_15_R5_B_scaffold_6505	SCN18_26_2_15_R5_B_Alphaproteobacteria_66_27	09102 Energy metabolism	00920 Sulfur metabolism [PATH:ko00920]	K23163 sbp; sulfate/thiosulfate transport system substrate-binding protein
SCN18_26_2_15_R1_B_scaffold_4446_5	K04127	SCN18_26_2_15_R1_B_scaffold_4446	SCN18_26_2_15_R1_B_SCNPILOT_CONT_1000_BF_Rhizobiales_65_79_66_12	09110 Biosynthesis of other secondary metabolites	00311 Penicillin and cephalosporin biosynthesis [PATH:ko00311]	K04127 cefD; isopenicillin-N epimerase [EC:5.1.1.17]
SCNpilot_BF_INOC_scaffold_325_96	K00446	SCNpilot_BF_INOC_scaffold_325	SCNpilot_BF_INOC_Bacteroidetes_44_10	09111 Xenobiotics biodegradation and metabolism	00362 Benzoate degradation [PATH:ko00362]	K00446 dmpB, xylE; catechol 2,3-dioxygenase [EC:1.13.11.2]
2021_SCN_bioreactor_B_09_19_2024_biofilm_0_94	K00446	2021_SCN_bioreactor_B_09_19_2024_biofilm_0	2021_SCN_bioreactor_B_09_19_2024_biofilm_Tepidiformaceae	09111 Xenobiotics biodegradation and metabolism	00362 Benzoate degradation [PATH:ko00362]	K00446 dmpB, xylE; catechol 2,3-dioxygenase [EC:1.13.11.2]
2021_SCN_bioreactor_B_09_19_2024_biofilm_9_313	K00446	2021_SCN_bioreactor_B_09_19_2024_biofilm_9	2021_SCN_bioreactor_B_09_19_2024_biofilm_Rhizobiaceae	09111 Xenobiotics biodegradation and metabolism	00362 Benzoate degradation [PATH:ko00362]	K00446 dmpB, xylE; catechol 2,3-dioxygenase [EC:1.13.11.2]
SCNpilot_cont_300_bf_scaffold_45024_3	K16089	SCNpilot_cont_300_bf_scaffold_45024	SCNPILOT_CONT_300_BF_Brevundimonas_67_6	09183 Protein families: signaling and cellular processes	02000 Transporters [BR:ko02000]	K16089 TC.FEV.OM2, cirA, cfrA, hmuR; outer membrane receptor for ferrienterochelin and colicins
SCN18_30_10_14_R1_P_scaffold_92_115	K00945	SCN18_30_10_14_R1_P_scaffold_92	SCN18_30_10_14_R1_P_Cytophagales_49_46	09104 Nucleotide metabolism	00240 Pyrimidine metabolism [PATH:ko00240]	K00945 cmk; CMP/dCMP kinase [EC:2.7.4.25]
SCNpilot_BF_INOC_scaffold_632_19	K00945	SCNpilot_BF_INOC_scaffold_632	SCNpilot_BF_INOC_Bacteroidetes_43_41	09104 Nucleotide metabolism	00240 Pyrimidine metabolism [PATH:ko00240]	K00945 cmk; CMP/dCMP kinase [EC:2.7.4.25]
SCN18_31_3_15_R1_B_scaffold_6_795	K00945	SCN18_31_3_15_R1_B_scaffold_6	SCN18_31_3_15_R1_B_SCNPILOT_CONT_1000_BF_Rhizobiales_65_79_68_31	09104 Nucleotide metabolism	00240 Pyrimidine metabolism [PATH:ko00240]	K00945 cmk; CMP/dCMP kinase [EC:2.7.4.25]
SCN18_13_7_16_R4_B_scaffold_1814_4	K26530	SCN18_13_7_16_R4_B_scaffold_1814	SCN18_13_7_16_R4_B_Burkholderiales_66_10
scn_reactorb_scaffold_110223_10	K21567	scn_reactorb_scaffold_110223	SCN_bioreactor_inoc_reactorb_Bacteroidetes_53_13	09191 Unclassified: metabolism	99980 Enzymes with EC numbers	K21567 fnr; ferredoxin/flavodoxin---NADP+ reductase [EC:1.18.1.2 1.19.1.1]
SCN18_10_11_15_R4_P_scaffold_6_764	K00945	SCN18_10_11_15_R4_P_scaffold_6	SCN18_10_11_15_R4_P_SCNPILOT_EXPT_1000_BF_Sphingobacteriia_40_10_29_136	09104 Nucleotide metabolism	00240 Pyrimidine metabolism [PATH:ko00240]	K00945 cmk; CMP/dCMP kinase [EC:2.7.4.25]
SCN18_30_10_14_R1_B_scaffold_194_56	K00945	SCN18_30_10_14_R1_B_scaffold_194	SCN18_30_10_14_R1_B_SCNPILOT_EXPT_750_BF_Actinomycetales_70_150_73_20	09104 Nucleotide metabolism	00240 Pyrimidine metabolism [PATH:ko00240]	K00945 cmk; CMP/dCMP kinase [EC:2.7.4.25]
SCN18_31_3_15_R1_B_scaffold_24_322	K15740	SCN18_31_3_15_R1_B_scaffold_24	SCN18_31_3_15_R1_B_SCNPILOT_CONT_1000_BF_Rhizobiales_65_79_68_31	09108 Metabolism of cofactors and vitamins	00790 Folate biosynthesis [PATH:ko00790]	K15740 mptN; tetrahydromethanopterin:alpha-L-glutamate ligase [EC:6.3.2.33]
2021_SCN_bioreactor_A_09_19_2024_biofilm_7_105	K00563	2021_SCN_bioreactor_A_09_19_2024_biofilm_7		09182 Protein families: genetic information processing	03009 Ribosome biogenesis [BR:ko03009]	K00563 rlmA1; 23S rRNA (guanine745-N1)-methyltransferase [EC:2.1.1.187]
SCNpilot_expt_1000_bf_scaffold_575_67	K22199	SCNpilot_expt_1000_bf_scaffold_575	SCNPILOT_EXPT_1000_BF_Actinomycetales_Beutenbergia_73_13	09101 Carbohydrate metabolism	00030 Pentose phosphate pathway [PATH:ko00030]	K22199 ppm; phosphopentomutase [EC:5.4.2.7]
2021_SCN_bioreactor_A_09_19_2024_biofilm_3_291	K09459	2021_SCN_bioreactor_A_09_19_2024_biofilm_3	2021_SCN_bioreactor_A_09_19_2024_biofilm_Kaistia	09106 Metabolism of other amino acids	00440 Phosphonate and phosphinate metabolism [PATH:ko00440]	K09459 E4.1.1.82; phosphonopyruvate decarboxylase [EC:4.1.1.82]
SCN18_25_8_15_R2_B_scaffold_2643_13	K19635	SCN18_25_8_15_R2_B_scaffold_2643	SCN18_25_8_15_R2_B_SCNPILOT_EXPT_1000_BF_Devosia_62_26-related_62_9	09191 Unclassified: metabolism	99980 Enzymes with EC numbers	K19635 E1.1.1.366; L-idonate 5-dehydrogenase [EC:1.1.1.366]
2019_SCN_bioreactor_t2_biofilm_scaffold_89937_217	K07539	2019_SCN_bioreactor_t2_biofilm_scaffold_89937	2019_SCN_bioreactor_t2_biofilm_Herbaspirillum_63_171	09111 Xenobiotics biodegradation and metabolism	00362 Benzoate degradation [PATH:ko00362]	K07539 oah; 6-oxocyclohex-1-ene-carbonyl-CoA hydrolase [EC:3.7.1.21]
2021_SCN_bioreactor_A_09_19_2024_biofilm_1317_1	K17208	2021_SCN_bioreactor_A_09_19_2024_biofilm_1317		09131 Membrane transport	02010 ABC transporters [PATH:ko02010]	K17208 K17208, ibpA; inositol transport system substrate-binding protein
SCN18_30_10_14_R3_B_scaffold_85_120	K21624	SCN18_30_10_14_R3_B_scaffold_85	SCN18_30_10_14_R3_B_SCNpilot_P_inoc_Thiobacillus_strain2_63_34_65_22	09105 Amino acid metabolism	00330 Arginine and proline metabolism [PATH:ko00330]	K21624 c3lhypd; cis-L-3-hydroxyproline dehydratase [EC:4.2.1.171]
SCN18_30_10_14_R3_P_scaffold_56_167	K16165	SCN18_30_10_14_R3_P_scaffold_56	SCN18_30_10_14_R3_P_Burkholderiales_68_190	09105 Amino acid metabolism	00350 Tyrosine metabolism [PATH:ko00350]	K16165 nagK; fumarylpyruvate hydrolase [EC:3.7.1.20]
SCNpilot_solid_1_scaffold_91_108	K16165	SCNpilot_solid_1_scaffold_91	SCNPILOT_SOLID_1_Burkholderiales_65_210	09105 Amino acid metabolism	00350 Tyrosine metabolism [PATH:ko00350]	K16165 nagK; fumarylpyruvate hydrolase [EC:3.7.1.20]
cn_combo_scaffold_85_184	K16167	cn_combo_scaffold_85	CN-SCN_Phenylobacterium_31x	09181 Protein families: metabolism	01008 Polyketide biosynthesis proteins [BR:ko01008]	K16167 bpsA, srsA, pks11, pks10; alkylresorcinol/alkylpyrone synthase
scnpilot_solids2_trim150_scaffold_90_117	K01480	scnpilot_solids2_trim150_scaffold_90	SCNPILOT_SOLID2_TRIM150_Chryseobacterium_39_38	09105 Amino acid metabolism	00330 Arginine and proline metabolism [PATH:ko00330]	K01480 speB; agmatinase [EC:3.5.3.11]
2019_SCN_bioreactor_t3_biofilm_scaffold_188396_11	K08322	2019_SCN_bioreactor_t3_biofilm_scaffold_188396	2019_SCN_bioreactor_t3_biofilm_Devosia_66_11	09101 Carbohydrate metabolism	00040 Pentose and glucuronate interconversions [PATH:ko00040]	K08322 rspB; L-gulonate 5-dehydrogenase [EC:1.1.1.380]
SCN18_10_11_15_R4_P_scaffold_97_287	K00010	SCN18_10_11_15_R4_P_scaffold_97	SCN18_10_11_15_R4_P_Reyranella_68_349	09101 Carbohydrate metabolism	00562 Inositol phosphate metabolism [PATH:ko00562]	K00010 iolG; myo-inositol 2-dehydrogenase / D-chiro-inositol 1-dehydrogenase [EC:1.1.1.18 1.1.1.369]
SCNpilot_solid_1_scaffold_6436_2	K00010	SCNpilot_solid_1_scaffold_6436	SCNPILOT_SOLID_1_Microbacterium__7	09101 Carbohydrate metabolism	00562 Inositol phosphate metabolism [PATH:ko00562]	K00010 iolG; myo-inositol 2-dehydrogenase / D-chiro-inositol 1-dehydrogenase [EC:1.1.1.18 1.1.1.369]
Knockout_Variovorax_02_2024_K_all_day_14_42_25	K15020	Knockout_Variovorax_02_2024_K_all_day_14_42		09102 Energy metabolism	00720 Carbon fixation pathways in prokaryotes [PATH:ko00720]	K15020 K15020; acryloyl-coenzyme A reductase [EC:1.3.1.84]
SCN18_30_10_14_R4_P_scaffold_3033_3	K10538	SCN18_30_10_14_R4_P_scaffold_3033	SCN18_30_10_14_R4_P_Alphaproteobacteria_64_8	09131 Membrane transport	02010 ABC transporters [PATH:ko02010]	K10538 araH; L-arabinose transport system permease protein
2019_SCN_bioreactor_09_19_2024_biofilm_316_41	K10541	2019_SCN_bioreactor_09_19_2024_biofilm_316		09131 Membrane transport	02010 ABC transporters [PATH:ko02010]	K10541 mglC; methyl-galactoside transport system permease protein
scnpilot_p_inoc_scaffold_651_63	K10553	scnpilot_p_inoc_scaffold_651	SCNpilot_P_inoc_Microbacterium_69_20	09131 Membrane transport	02010 ABC transporters [PATH:ko02010]	K10553 frcC; fructose transport system permease protein
SCN18_30_10_14_R3_P_scaffold_142_53	K10553	SCN18_30_10_14_R3_P_scaffold_142	SCN18_30_10_14_R3_P_Alphaproteobacteria_65_207	09131 Membrane transport	02010 ABC transporters [PATH:ko02010]	K10553 frcC; fructose transport system permease protein
2019_SCN_bioreactor_t2_biofilm_scaffold_12838_438	K10553	2019_SCN_bioreactor_t2_biofilm_scaffold_12838	2019_SCN_bioreactor_t2_biofilm_Herbaspirillum_63_171	09131 Membrane transport	02010 ABC transporters [PATH:ko02010]	K10553 frcC; fructose transport system permease protein
SCNpilot_cont_300_bf_scaffold_1979_1	K15916	SCNpilot_cont_300_bf_scaffold_1979	SCNPILOT_CONT_300_BF_Nitrobacter_62_12_partial	09101 Carbohydrate metabolism	00010 Glycolysis / Gluconeogenesis [PATH:ko00010]	K15916 pgi-pmi; glucose/mannose-6-phosphate isomerase [EC:5.3.1.9 5.3.1.8]
cnbg_combo_scaffold_3597_6	K15431	cnbg_combo_scaffold_3597	SCN_Rubrivivax_15x	09181 Protein families: metabolism	01008 Polyketide biosynthesis proteins [BR:ko01008]	K15431 phlD; phloroglucinol synthase [EC:2.3.1.253]
SCN_reactora_scaffold_12214_48	K19291	SCN_reactora_scaffold_12214	2019_SCN_bioreactor_inoc_reactora_Parvibaculum_lavamentivorans_64_9	09101 Carbohydrate metabolism	00051 Fructose and mannose metabolism [PATH:ko00051]	K19291 alg44; mannuronan synthase [EC:2.4.1.33]
cnbg_combo_scaffold_1423_15	K19291	cnbg_combo_scaffold_1423	SCN_Rubrivivax_15x	09101 Carbohydrate metabolism	00051 Fructose and mannose metabolism [PATH:ko00051]	K19291 alg44; mannuronan synthase [EC:2.4.1.33]
SCNpilot_BF_INOC_scaffold_395_48	K19291	SCNpilot_BF_INOC_scaffold_395	SCNpilot_BF_INOC_Bacteroidetes_44_10	09101 Carbohydrate metabolism	00051 Fructose and mannose metabolism [PATH:ko00051]	K19291 alg44; mannuronan synthase [EC:2.4.1.33]
SCN18_31_3_15_R4_B_scaffold_140_110	K19291	SCN18_31_3_15_R4_B_scaffold_140	SCN18_31_3_15_R4_B_Acidobacteria_62_15	09101 Carbohydrate metabolism	00051 Fructose and mannose metabolism [PATH:ko00051]	K19291 alg44; mannuronan synthase [EC:2.4.1.33]
SCN18_26_2_15_R5_B_scaffold_170_12	K10007	SCN18_26_2_15_R5_B_scaffold_170	SCN18_26_2_15_R5_B_Alphaproteobacteria_66_27	09131 Membrane transport	02010 ABC transporters [PATH:ko02010]	K10007 gluD; glutamate transport system permease protein
2021_SCN_bioreactor_A_09_19_2024_biofilm_1081_5	K19291	2021_SCN_bioreactor_A_09_19_2024_biofilm_1081		09101 Carbohydrate metabolism	00051 Fructose and mannose metabolism [PATH:ko00051]	K19291 alg44; mannuronan synthase [EC:2.4.1.33]
Knockout_Variovorax_02_2024_L_all_day_10_356_24	K22323	Knockout_Variovorax_02_2024_L_all_day_10_356		09110 Biosynthesis of other secondary metabolites	00901 Indole alkaloid biosynthesis [PATH:ko00901]	K22323 T3R; 3-hydroxy-1,2-didehydro-2,3-dihydrotabersonine reductase [EC:1.1.99.41]
scnpilot_solids2_trim150_scaffold_159_curated_33	K13034	scnpilot_solids2_trim150_scaffold_159_curated	solids_Actinobacteria_2	09102 Energy metabolism	00920 Sulfur metabolism [PATH:ko00920]	K13034 ATCYSC1; L-3-cyanoalanine synthase/ cysteine synthase [EC:2.5.1.47 4.4.1.9]
berkeley_reactor_200306_planktonic_scaffold_72183_428	K15429	berkeley_reactor_200306_planktonic_scaffold_72183	2019_SCN_bioreactor_200211_planktonic_Bacteria_48_334	09182 Protein families: genetic information processing	03016 Transfer RNA biogenesis [BR:ko03016]	K15429 TRM5, TRMT5; tRNA (guanine37-N1)-methyltransferase [EC:2.1.1.228]
2019_SCN_bioreactor_09_19_2024_biofilm_306_22	K06889	2019_SCN_bioreactor_09_19_2024_biofilm_306	2019_SCN_bioreactor_09_19_2024_biofilm_Gemmataceae	09194 Poorly characterized	99997 Function unknown	K06889 K06889; uncharacterized protein
SCN18_30_10_14_R1_P_scaffold_19_192	K05708	SCN18_30_10_14_R1_P_scaffold_19	SCN18_30_10_14_R1_P_Rhizobiales_62_27	09105 Amino acid metabolism	00360 Phenylalanine metabolism [PATH:ko00360]	K05708 hcaE, hcaA1; 3-phenylpropionate/trans-cinnamate dioxygenase subunit alpha [EC:1.14.12.19]
SCN18_30_10_14_R1_B_scaffold_2627_7	K16653	SCN18_30_10_14_R1_B_scaffold_2627	SCN18_30_10_14_R1_B_Sphingobium_66_9	09191 Unclassified: metabolism	99980 Enzymes with EC numbers	K16653 dprE1; decaprenylphospho-beta-D-ribofuranose 2-oxidase [EC:1.1.98.3]
2019_SCN_bioreactor_t1_biofilm_scaffold_44874_150	K23265	2019_SCN_bioreactor_t1_biofilm_scaffold_44874	2019_SCN_bioreactor_t1_biofilm_Verrucomicrobia_66_15	09104 Nucleotide metabolism	00230 Purine metabolism [PATH:ko00230]	K23265 purQ; phosphoribosylformylglycinamidine synthase subunit PurQ / glutaminase [EC:6.3.5.3 3.5.1.2]
SCN18_30_10_14_R2_B_scaffold_7698_2	K20920	SCN18_30_10_14_R2_B_scaffold_7698	SCN18_30_10_14_R2_B_Alphaproteobacteria_64_8	09145 Cellular community - prokaryotes	05111 Biofilm formation - Vibrio cholerae [PATH:ko05111]	K20920 vpsM; polysaccharide biosynthesis protein VpsM
SCNpilot_cont_300_bf_scaffold_155_96	K03655	SCNpilot_cont_300_bf_scaffold_155	SCNPILOT_CONT_300_BF_Bacteroidetes_43_15	09124 Replication and repair	03440 Homologous recombination [PATH:ko03440]	K03655 recG; ATP-dependent DNA helicase RecG [EC:3.6.4.12]
SCN_isolate_38_Leifsonia_8_560	K20236	SCN_isolate_38_Leifsonia_8		09132 Signal transduction	04392 Hippo signaling pathway - multiple species [PATH:ko04392]	K20236 K20236; Mats homologue
SCN18_14_9_16_R2_B_scaffold_51_342	K10538	SCN18_14_9_16_R2_B_scaffold_51	SCN18_14_9_16_R2_B_Alphaproteobacteria_64_15	09131 Membrane transport	02010 ABC transporters [PATH:ko02010]	K10538 araH; L-arabinose transport system permease protein
SCN18_30_10_14_R3_P_scaffold_7479_2	K13729	SCN18_30_10_14_R3_P_scaffold_7479	SCN18_30_10_14_R3_P_Rhizobiales_65_8	09174 Infectious disease: parasitic	05142 Chagas disease [PATH:ko05142]	K13729 TCAC2, TC52; thiol-dependent reductase 1
2019_SCN_bioreactor_09_19_2024_biofilm_264_35	K23493	2019_SCN_bioreactor_09_19_2024_biofilm_264	2019_SCN_bioreactor_09_19_2024_biofilm_Rudaea	09110 Biosynthesis of other secondary metabolites	00901 Indole alkaloid biosynthesis [PATH:ko00901]	K23493 GS; geissoschizine synthase [EC:1.3.1.36]
SCNpilot_expt_1000_bf_scaffold_3151_15	K13729	SCNpilot_expt_1000_bf_scaffold_3151	SCNPILOT_EXPT_1000_BF_Mesorhizobium_61_14	09174 Infectious disease: parasitic	05142 Chagas disease [PATH:ko05142]	K13729 TCAC2, TC52; thiol-dependent reductase 1
scnpilot_solids1_trim150_scaffold_39_curated_29	K18933	scnpilot_solids1_trim150_scaffold_39_curated	solids_Microbacterium_1	09102 Energy metabolism	00680 Methane metabolism [PATH:ko00680]	K18933 mfnA, adc; tyrosine decarboxylase / aspartate 1-decarboxylase [EC:4.1.1.25 4.1.1.11]
SCN18_30_10_14_R2_B_scaffold_18145_4	K13487	SCN18_30_10_14_R2_B_scaffold_18145	SCN18_30_10_14_R2_B_Rhizobiales_64_10	09132 Signal transduction	02020 Two-component system [PATH:ko02020]	K13487 wspA; methyl-accepting chemotaxis protein WspA
SCN18_13_7_16_R4_B_scaffold_4377_4	K07588	SCN18_13_7_16_R4_B_scaffold_4377	SCN18_13_7_16_R4_B_Burkholderiales_66_10	09191 Unclassified: metabolism	99980 Enzymes with EC numbers	K07588 argK; LAO/AO transport system kinase [EC:2.7.-.-]
2019_SCN_bioreactor_t2_planktonic_scaffold_32581_87	K02315	2019_SCN_bioreactor_t2_planktonic_scaffold_32581	2019_SCN_bioreactor_t2_plantonic_Sphingomonadales_63_2074	09182 Protein families: genetic information processing	03032 DNA replication proteins [BR:ko03032]	K02315 dnaC; DNA replication protein DnaC
SCN18_25_8_15_R2_B_scaffold_382_95	K04069	SCN18_25_8_15_R2_B_scaffold_382	SCN18_25_8_15_R2_B_Rhizobiales_69_18	09191 Unclassified: metabolism	99980 Enzymes with EC numbers	K04069 pflA, pflC, pflE; pyruvate formate lyase activating enzyme [EC:1.97.1.4]
SCNpilot_cont_1000_p_scaffold_122_97	K18233	SCNpilot_cont_1000_p_scaffold_122	SCNPILOT_CONT_1000_P_Sphingobacteriales_46_16	09131 Membrane transport	02010 ABC transporters [PATH:ko02010]	K18233 oleC5; oleandomycin transport system permease protein
Knockout_Variovorax_02_2024_G_all_day_12_181_22	K21218	Knockout_Variovorax_02_2024_G_all_day_12_181		09142 Cell motility	02040 Flagellar assembly [PATH:ko02040]	K21218 motY; sodium-type flagellar protein MotY
SCNpilot_expt_500_bf_scaffold_737_14	K02584	SCNpilot_expt_500_bf_scaffold_737	SCNPILOT_EXPT_500_BF_STEP10_Sphingopyxis_65_8	09132 Signal transduction	02020 Two-component system [PATH:ko02020]	K02584 nifA; Nif-specific regulatory protein
SCN18_25_1_16_R3_B_scaffold_213_1	K06987	SCN18_25_1_16_R3_B_scaffold_213	SCN18_25_1_16_R3_B_SCNPILOT_CONT_1000_P_Gammaproteobacteria_novel_39_13_39_37	09194 Poorly characterized	99997 Function unknown	K06987 K06987; uncharacterized protein
2021_SCN_bioreactor_A_09_19_2024_biofilm_131_97	K06998	2021_SCN_bioreactor_A_09_19_2024_biofilm_131	2021_SCN_bioreactor_A_09_19_2024_biofilm_Rudaea	09110 Biosynthesis of other secondary metabolites	00405 Phenazine biosynthesis [PATH:ko00405]	K06998 phzF; trans-2,3-dihydro-3-hydroxyanthranilate isomerase [EC:5.3.3.17]
SCN18_25_8_15_R2_B_scaffold_1147_24	K03298	SCN18_25_8_15_R2_B_scaffold_1147	SCN18_25_8_15_R2_B_Xanthomonadales_66_12	09183 Protein families: signaling and cellular processes	02000 Transporters [BR:ko02000]	K03298 TC.DME; drug/metabolite transporter, DME family
Knockout_Variovorax_02_2024_G_all_day_12_193_2	K06410	Knockout_Variovorax_02_2024_G_all_day_12_193		09193 Unclassified: signaling and cellular processes	99978 Cell growth	K06410 spoVFA; dipicolinate synthase subunit A
SCN18_30_10_14_R4_P_scaffold_3_88	K06410	SCN18_30_10_14_R4_P_scaffold_3	SCN18_30_10_14_R4_P_SCNPILOT_CONT_300_BF_Rhizobiales_67_6-related_67_37	09193 Unclassified: signaling and cellular processes	99978 Cell growth	K06410 spoVFA; dipicolinate synthase subunit A
scnpilot_solids2_trim150_scaffold_1352_curated_12	K13616	scnpilot_solids2_trim150_scaffold_1352_curated	solids_Rhodanobacter_2	09181 Protein families: metabolism	01002 Peptidases and inhibitors [BR:ko01002]	K13616 AADAC; arylacetamide deacetylase [EC:3.1.1.3]
SCN18_30_10_14_R2_P_scaffold_127_83	K06410	SCN18_30_10_14_R2_P_scaffold_127	SCN18_30_10_14_R2_P_Burkholderiales_63_16	09193 Unclassified: signaling and cellular processes	99978 Cell growth	K06410 spoVFA; dipicolinate synthase subunit A
berkeley_reactor_200306_biofilm_scaffold_124538_122	K26922	berkeley_reactor_200306_biofilm_scaffold_124538	2019_SCN_bioreactor_200211_biofilm_Sphingobacteriia_51_13
Knockout_Variovorax_02_2024_L_all_day_8_981_1	K14287	Knockout_Variovorax_02_2024_L_all_day_8_981	KOV_02_2024_L_all_day_8_Stenotrophomonas	09181 Protein families: metabolism	01007 Amino acid related enzymes [BR:ko01007]	K14287 ybdL; methionine transaminase [EC:2.6.1.88]
2021_SCN_bioreactor_B_09_19_2024_biofilm_0_604	K01563	2021_SCN_bioreactor_B_09_19_2024_biofilm_0	2021_SCN_bioreactor_B_09_19_2024_biofilm_Tepidiformaceae	09111 Xenobiotics biodegradation and metabolism	00625 Chloroalkane and chloroalkene degradation [PATH:ko00625]	K01563 dhaA; haloalkane dehalogenase [EC:3.8.1.5]
SCNpilot_expt_500_bf_scaffold_1977_4	K14055	SCNpilot_expt_500_bf_scaffold_1977	SCNPILOT_EXPT_500_BF_STEP10_Sphingopyxis_65_8	09193 Unclassified: signaling and cellular processes	99995 Signaling proteins	K14055 uspE; universal stress protein E
cn_combo_scaffold_306_41	K14055	cn_combo_scaffold_306	CN-SCN_Sphingomonas_18x	09193 Unclassified: signaling and cellular processes	99995 Signaling proteins	K14055 uspE; universal stress protein E
cnbg_combo_scaffold_1356_18	K12543	cnbg_combo_scaffold_1356	SCN_Rubrivivax_15x	09183 Protein families: signaling and cellular processes	02000 Transporters [BR:ko02000]	K12543 lapE; outer membrane protein, adhesin transport system
2019_SCN_bioreactor_t2_biofilm_scaffold_97315_50	K18607	2019_SCN_bioreactor_t2_biofilm_scaffold_97315	2019_SCN_bioreactor_t2_biofilm_Sphingobacteriales_50_15	09108 Metabolism of cofactors and vitamins	00750 Vitamin B6 metabolism [PATH:ko00750]	K18607 pno; pyridoxine 4-oxidase [EC:1.1.3.12]
2021_SCN_bioreactor_A_09_19_2024_biofilm_202_79	K13310	2021_SCN_bioreactor_A_09_19_2024_biofilm_202	2021_SCN_bioreactor_A_09_19_2024_biofilm_Sinomonas	09109 Metabolism of terpenoids and polyketides	00523 Polyketide sugar unit biosynthesis [PATH:ko00523]	K13310 desV, eryCI; dTDP-3-amino-3,4,6-trideoxy-alpha-D-glucose transaminase [EC:2.6.1.106]
SCN18_10_11_15_R1_B_scaffold_264_13	K08297	SCN18_10_11_15_R1_B_scaffold_264	SCN18_10_11_15_R1_B_SCNPILOT_CONT_300_BF_Rhizobiales_62_47_63_12	09191 Unclassified: metabolism	99980 Enzymes with EC numbers	K08297 caiA; crotonobetainyl-CoA dehydrogenase [EC:1.3.8.13]
scnpilot_p_inoc_scaffold_211_75	K14264	scnpilot_p_inoc_scaffold_211	SCNpilot_P_inoc_Stenotrophomonas_69_27	09105 Amino acid metabolism	00380 Tryptophan metabolism [PATH:ko00380]	K14264 BNA3; kynurenine aminotransferase [EC:2.6.1.7]
2019_SCN_bioreactor_09_19_2024_biofilm_315_41	K05303	2019_SCN_bioreactor_09_19_2024_biofilm_315		09191 Unclassified: metabolism	99980 Enzymes with EC numbers	K05303 K05303; O-methyltransferase [EC:2.1.1.-]
SCNpilot_expt_1000_bf_scaffold_959_17	K18933	SCNpilot_expt_1000_bf_scaffold_959	SCNPILOT_EXPT_1000_BF_Mesorhizobium_61_14	09102 Energy metabolism	00680 Methane metabolism [PATH:ko00680]	K18933 mfnA, adc; tyrosine decarboxylase / aspartate 1-decarboxylase [EC:4.1.1.25 4.1.1.11]
SCN18_25_8_15_R2_B_scaffold_292_86	K08225	SCN18_25_8_15_R2_B_scaffold_292	SCN18_25_8_15_R2_B_SCNPILOT_EXPT_1000_BF_Altererythrobacter_66_12_66_16	09183 Protein families: signaling and cellular processes	02000 Transporters [BR:ko02000]	K08225 entS; MFS transporter, ENTS family, enterobactin (siderophore) exporter
2019_SCN_bioreactor_t2_planktonic_scaffold_16725_213	K24666	2019_SCN_bioreactor_t2_planktonic_scaffold_16725	2019_SCN_bioreactor_t2_plantonic_Alphaproteobacteria_70_36	09191 Unclassified: metabolism	99980 Enzymes with EC numbers	K24666 dsyB; 2-hydroxy-4-(methylsulfanyl)butanoate S-methyltransferase [EC:2.1.1.373]
2021_SCN_bioreactor_B_09_19_2024_biofilm_13_34	K26073	2021_SCN_bioreactor_B_09_19_2024_biofilm_13
SCN18_14_9_16_R1_B_scaffold_6011_1	K04069	SCN18_14_9_16_R1_B_scaffold_6011	SCN18_14_9_16_R1_B_Rhizobiales_65_9	09191 Unclassified: metabolism	99980 Enzymes with EC numbers	K04069 pflA, pflC, pflE; pyruvate formate lyase activating enzyme [EC:1.97.1.4]
SCN18_14_9_16_R5_B_scaffold_0_469	K21132	SCN18_14_9_16_R5_B_scaffold_0	SCN18_14_9_16_R5_B_Filimonas_42_18	09191 Unclassified: metabolism	99980 Enzymes with EC numbers	K21132 K21132; alpha-mannan endo-1,2-alpha-mannanase / glycoprotein endo-alpha-1,2-mannosidase [EC:3.2.1.198 3.2.1.130]
SCN18_25_8_15_R2_B_scaffold_1321_12	K00010	SCN18_25_8_15_R2_B_scaffold_1321	SCN18_25_8_15_R2_B_SCNpilot_BF_INOC_Bordetella_67_10-related_69_14	09101 Carbohydrate metabolism	00562 Inositol phosphate metabolism [PATH:ko00562]	K00010 iolG; myo-inositol 2-dehydrogenase / D-chiro-inositol 1-dehydrogenase [EC:1.1.1.18 1.1.1.369]
Knockout_Variovorax_02_2024_K_all_day_12_19_5	K15897	Knockout_Variovorax_02_2024_K_all_day_12_19		09101 Carbohydrate metabolism	00520 Amino sugar and nucleotide sugar metabolism [PATH:ko00520]	K15897 pseG; UDP-2,4-diacetamido-2,4,6-trideoxy-beta-L-altropyranose hydrolase [EC:3.6.1.57]
SCN18_26_2_15_R1_B_scaffold_14_424	K16352	SCN18_26_2_15_R1_B_scaffold_14	SCN18_26_2_15_R1_B_Micrococcales_64_47	09183 Protein families: signaling and cellular processes	04091 Lectins [BR:ko04091]	K16352 SIGLEC15; sialic acid binding Ig-like lectin 15
2019_SCN_bioreactor_t3_planktonic_scaffold_25122_10	K13837	2019_SCN_bioreactor_t3_planktonic_scaffold_25122	2019_SCN_bioreactor_t3_planktonic_Planctomycetes_54_6	09174 Infectious disease: parasitic	05144 Malaria [PATH:ko05144]	K13837 TRAP; thrombospondin-related anonymous protein
SCN18_30_10_14_R2_B_scaffold_30197_2	K07402	SCN18_30_10_14_R2_B_scaffold_30197	SCN18_30_10_14_R2_B_Rhizobiales_63_8	09192 Unclassified: genetic information processing	99975 Protein processing	K07402 xdhC; xanthine dehydrogenase accessory factor
scnpilot_p_inoc_scaffold_964_3	K02030	scnpilot_p_inoc_scaffold_964	SCNpilot_P_inoc_Acidovorax_64_34	09183 Protein families: signaling and cellular processes	02000 Transporters [BR:ko02000]	K02030 ABC.PA.S; polar amino acid transport system substrate-binding protein
SCN18_30_10_14_R4_P_scaffold_11_265	K22374	SCN18_30_10_14_R4_P_scaffold_11	SCN18_30_10_14_R4_P_SCNPILOT_CONT_300_BF_Rhizobiales_67_6-related_67_37	09191 Unclassified: metabolism	99980 Enzymes with EC numbers	K22374 DMAS1; 3''-deamino-3''-oxonicotianamine reductase [EC:1.1.1.285]
2019_SCN_bioreactor_t3_biofilm_scaffold_5458_56	K20486	2019_SCN_bioreactor_t3_biofilm_scaffold_5458	2019_SCN_bioreactor_t3_biofilm_Novosphingobium_sp_MD-1_67_8	09132 Signal transduction	02020 Two-component system [PATH:ko02020]	K20486 nisP, epiP; lantibiotic leader peptide-processing serine protease [EC:3.4.21.-]
berkeley_reactor_200306_planktonic_scaffold_228973_57	K00941	berkeley_reactor_200306_planktonic_scaffold_228973	2019_SCN_bioreactor_200211_planktonic_Verrucomicrobia_58_30	09108 Metabolism of cofactors and vitamins	00730 Thiamine metabolism [PATH:ko00730]	K00941 thiD; hydroxymethylpyrimidine/phosphomethylpyrimidine kinase [EC:2.7.1.49 2.7.4.7]
CNBR_ACIDO_5_42	K03889	CNBR_ACIDO_5	CN-SCN_Acidobacteria_32x	09102 Energy metabolism	00190 Oxidative phosphorylation [PATH:ko00190]	K03889 qcrC; ubiquinol-cytochrome c reductase cytochrome c subunit
SCN18_30_10_14_R2_B_scaffold_19960_2	K01753	SCN18_30_10_14_R2_B_scaffold_19960	SCN18_30_10_14_R2_B_Rhizobiales_64_10	09105 Amino acid metabolism	00260 Glycine, serine and threonine metabolism [PATH:ko00260]	K01753 dsdA; D-serine dehydratase [EC:4.3.1.18]
Knockout_Variovorax_02_2024_G_all_day_10_3_430	K03862	Knockout_Variovorax_02_2024_G_all_day_10_3		09111 Xenobiotics biodegradation and metabolism	00627 Aminobenzoate degradation [PATH:ko00627]	K03862 vanA; vanillate monooxygenase [EC:1.14.13.82]
SCN18_26_2_15_R2_B_scaffold_272_59	K25097	SCN18_26_2_15_R2_B_scaffold_272	SCN18_26_2_15_R2_B_Rhizobiales_60_31	09183 Protein families: signaling and cellular processes	02000 Transporters [BR:ko02000]	K25097 agpB; alpha-galactoside transport system permease protein
SCN18_14_9_16_R2_B_scaffold_191_44	K25097	SCN18_14_9_16_R2_B_scaffold_191	SCN18_14_9_16_R2_B_Alphaproteobacteria_64_15	09183 Protein families: signaling and cellular processes	02000 Transporters [BR:ko02000]	K25097 agpB; alpha-galactoside transport system permease protein
SCN18_10_11_15_R4_P_scaffold_162_31	K25097	SCN18_10_11_15_R4_P_scaffold_162	SCN18_10_11_15_R4_P_Reyranella_68_349	09183 Protein families: signaling and cellular processes	02000 Transporters [BR:ko02000]	K25097 agpB; alpha-galactoside transport system permease protein
SCN18_13_7_16_R4_B_scaffold_398_3	K15495	SCN18_13_7_16_R4_B_scaffold_398	SCN18_13_7_16_R4_B_Burkholderiales_66_10	09131 Membrane transport	02010 ABC transporters [PATH:ko02010]	K15495 wtpA; molybdate/tungstate transport system substrate-binding protein
berkeley_reactor_200306_biofilm_scaffold_5033_259	K23265	berkeley_reactor_200306_biofilm_scaffold_5033	2019_SCN_bioreactor_200211_biofilm_Proteobacteria_62_11	09104 Nucleotide metabolism	00230 Purine metabolism [PATH:ko00230]	K23265 purQ; phosphoribosylformylglycinamidine synthase subunit PurQ / glutaminase [EC:6.3.5.3 3.5.1.2]
scnpilot_solids1_trim150_scaffold_256_curated_20	K23079	scnpilot_solids1_trim150_scaffold_256_curated	solids_Rhodanobacter_5	09191 Unclassified: metabolism	99980 Enzymes with EC numbers	K23079 E2.4.1.359; glucosylglycerol phosphorylase (configuration-retaining) [EC:2.4.1.359]
SCNpilot_BF_INOC_scaffold_348_9	K01954	SCNpilot_BF_INOC_scaffold_348	SCNpilot_BF_INOC_Bacteroidetes_37_82	09104 Nucleotide metabolism	00240 Pyrimidine metabolism [PATH:ko00240]	K01954 K01954; carbamoyl-phosphate synthase [EC:6.3.5.5]
SCN18_14_9_16_R2_B_scaffold_110_29	K01954	SCN18_14_9_16_R2_B_scaffold_110	SCN18_14_9_16_R2_B_Alphaproteobacteria_64_15	09104 Nucleotide metabolism	00240 Pyrimidine metabolism [PATH:ko00240]	K01954 K01954; carbamoyl-phosphate synthase [EC:6.3.5.5]
SCNpilot_expt_1000_bf_scaffold_584_43	K00760	SCNpilot_expt_1000_bf_scaffold_584	SCNPILOT_EXPT_1000_BF_Thiobacillus_strain2_65_27	09104 Nucleotide metabolism	00230 Purine metabolism [PATH:ko00230]	K00760 hprT, hpt, HPRT1; hypoxanthine phosphoribosyltransferase [EC:2.4.2.8]
SCN18_31_3_15_R5_B_scaffold_9_509	K00760	SCN18_31_3_15_R5_B_scaffold_9	SCN18_31_3_15_R5_B_SCNPILOT_CONT_750_BF_Chitinophagaceae_50_32	09104 Nucleotide metabolism	00230 Purine metabolism [PATH:ko00230]	K00760 hprT, hpt, HPRT1; hypoxanthine phosphoribosyltransferase [EC:2.4.2.8]
SCN18_25_1_16_R1_B_scaffold_146_81	K15318	SCN18_25_1_16_R1_B_scaffold_146	SCN18_25_1_16_R1_B_SCNPILOT_CONT_300_BF_Rhizobiales_62_47_62_13	09181 Protein families: metabolism	01008 Polyketide biosynthesis proteins [BR:ko01008]	K15318 APTB; hydrolase
cn_combo_scaffold_3062_10	K03889	cn_combo_scaffold_3062	CN-SCN_Lautropia_89x	09102 Energy metabolism	00190 Oxidative phosphorylation [PATH:ko00190]	K03889 qcrC; ubiquinol-cytochrome c reductase cytochrome c subunit
2021_SCN_bioreactor_A_09_19_2024_biofilm_60_3	K01042	2021_SCN_bioreactor_A_09_19_2024_biofilm_60		09106 Metabolism of other amino acids	00450 Selenocompound metabolism [PATH:ko00450]	K01042 selA; L-seryl-tRNA(Ser) seleniumtransferase [EC:2.9.1.1]
berkeley_reactor_200306_biofilm_scaffold_90787_14	K01042	berkeley_reactor_200306_biofilm_scaffold_90787	2019_SCN_bioreactor_200211_biofilm_Proteobacteria_62_11	09106 Metabolism of other amino acids	00450 Selenocompound metabolism [PATH:ko00450]	K01042 selA; L-seryl-tRNA(Ser) seleniumtransferase [EC:2.9.1.1]
berkeley_reactor_200306_planktonic_scaffold_128458_34	K03216	berkeley_reactor_200306_planktonic_scaffold_128458	2019_SCN_bioreactor_200211_planktonic_Planctomycetes_67_37	09182 Protein families: genetic information processing	03016 Transfer RNA biogenesis [BR:ko03016]	K03216 trmL, cspR; tRNA (cytidine/uridine-2'-O-)-methyltransferase [EC:2.1.1.207]
scnpilot_cont_500_p_scaffold_125_29	K16422	scnpilot_cont_500_p_scaffold_125	SCNPILOT_CONT_500_P_Delftia_66_8.1	09109 Metabolism of terpenoids and polyketides	01055 Biosynthesis of vancomycin group antibiotics [PATH:ko01055]	K16422 hmo, nocN; 4-hydroxymandelate oxidase [EC:1.1.3.46]
cn_combo_scaffold_2434_12	K01551	cn_combo_scaffold_2434	CN-SCN_Sphingomonas_18x	09182 Protein families: genetic information processing	04131 Membrane trafficking [BR:ko04131]	K01551 arsA, ASNA1, GET3; arsenite/tail-anchored protein-transporting ATPase [EC:7.3.2.7 7.3.-.-]
scn_t0_scaffold_58314_2082	K01954	scn_t0_scaffold_58314	SCN_bioreactor_t0_Rhizobiales_60_89	09104 Nucleotide metabolism	00240 Pyrimidine metabolism [PATH:ko00240]	K01954 K01954; carbamoyl-phosphate synthase [EC:6.3.5.5]
Knockout_Variovorax_02_2024_G_all_B1_day_14_1128_5	K01954	Knockout_Variovorax_02_2024_G_all_B1_day_14_1128		09104 Nucleotide metabolism	00240 Pyrimidine metabolism [PATH:ko00240]	K01954 K01954; carbamoyl-phosphate synthase [EC:6.3.5.5]
SCNpilot_expt_1000_bf_scaffold_3_2033	K25113	SCNpilot_expt_1000_bf_scaffold_3	SCNPILOT_EXPT_1000_BF_Devosia_62_26	09183 Protein families: signaling and cellular processes	02000 Transporters [BR:ko02000]	K25113 htsA, isdE; heme transport system substrate-binding protein
SCNpilot_solid_1_scaffold_142_26	K01620	SCNpilot_solid_1_scaffold_142	SCNPILOT_SOLID_1_Sphingobacteriales_41_19	09105 Amino acid metabolism	00260 Glycine, serine and threonine metabolism [PATH:ko00260]	K01620 ltaE; threonine aldolase [EC:4.1.2.48]
2021_SCN_bioreactor_B_09_19_2024_biofilm_5660_1	K01551	2021_SCN_bioreactor_B_09_19_2024_biofilm_5660		09182 Protein families: genetic information processing	04131 Membrane trafficking [BR:ko04131]	K01551 arsA, ASNA1, GET3; arsenite/tail-anchored protein-transporting ATPase [EC:7.3.2.7 7.3.-.-]
scnpilot_p_inoc_scaffold_2776_7	K11003	scnpilot_p_inoc_scaffold_2776	SCNpilot_P_inoc_Novosphingobium_63_5	09131 Membrane transport	03070 Bacterial secretion system [PATH:ko03070]	K11003 hlyD, cyaD; membrane fusion protein, hemolysin D
2021_SCN_bioreactor_A_09_19_2024_biofilm_604_18	K11003	2021_SCN_bioreactor_A_09_19_2024_biofilm_604		09131 Membrane transport	03070 Bacterial secretion system [PATH:ko03070]	K11003 hlyD, cyaD; membrane fusion protein, hemolysin D
2019_SCN_bioreactor_09_19_2024_biofilm_158_68	K17105	2019_SCN_bioreactor_09_19_2024_biofilm_158		09103 Lipid metabolism	00564 Glycerophospholipid metabolism [PATH:ko00564]	K17105 E2.5.1.42; geranylgeranylglycerol-phosphate geranylgeranyltransferase [EC:2.5.1.42]
SCN18_30_10_14_R3_P_scaffold_9_63	K11074	SCN18_30_10_14_R3_P_scaffold_9	SCN18_30_10_14_R3_P_Alphaproteobacteria_65_207	09131 Membrane transport	02010 ABC transporters [PATH:ko02010]	K11074 potI; putrescine transport system permease protein
SCNpilot_expt_1000_bf_scaffold_3765_1	K26209	SCNpilot_expt_1000_bf_scaffold_3765	SCNPILOT_EXPT_1000_BF_Mesorhizobium_61_14
cn_combo_scaffold_95_242	K19661	cn_combo_scaffold_95	CN-SCN_Phenylobacterium_31x	09132 Signal transduction	02020 Two-component system [PATH:ko02020]	K19661 hupT, hoxJ; two-component system, NtrC family, sensor histidine kinase HupT/HoxJ [EC:2.7.13.3]
SCN18_30_10_14_R3_B_scaffold_199_94	K19661	SCN18_30_10_14_R3_B_scaffold_199	SCN18_30_10_14_R3_B_SCNpilot_P_inoc_Thiobacillus_strain2_63_34_65_22	09132 Signal transduction	02020 Two-component system [PATH:ko02020]	K19661 hupT, hoxJ; two-component system, NtrC family, sensor histidine kinase HupT/HoxJ [EC:2.7.13.3]
scnpilot_solids1_trim150_scaffold_362_curated_43	K09651	scnpilot_solids1_trim150_scaffold_362_curated	solids_Rhodanobacter_4	09181 Protein families: metabolism	01002 Peptidases and inhibitors [BR:ko01002]	K09651 RHBDD1; rhomboid domain-containing protein 1 [EC:3.4.21.-]
SCN18_30_10_14_R1_B_scaffold_3_679	K00626	SCN18_30_10_14_R1_B_scaffold_3	SCN18_30_10_14_R1_B_SCNPILOT_EXPT_1000_BF_Afipia_62_8_60_16	09101 Carbohydrate metabolism	00620 Pyruvate metabolism [PATH:ko00620]	K00626 ACAT, atoB; acetyl-CoA C-acetyltransferase [EC:2.3.1.9]
SCNpilot_cont_300_bf_scaffold_127_682	K00626	SCNpilot_cont_300_bf_scaffold_127	SCNPILOT_CONT_300_BF_Rhizobiales_66_14	09101 Carbohydrate metabolism	00620 Pyruvate metabolism [PATH:ko00620]	K00626 ACAT, atoB; acetyl-CoA C-acetyltransferase [EC:2.3.1.9]
SCN18_30_10_14_R3_P_scaffold_110_112	K00626	SCN18_30_10_14_R3_P_scaffold_110	SCN18_30_10_14_R3_P_CN-SCN_Microbacterium_27x_70_19	09101 Carbohydrate metabolism	00620 Pyruvate metabolism [PATH:ko00620]	K00626 ACAT, atoB; acetyl-CoA C-acetyltransferase [EC:2.3.1.9]
2019_SCN_bioreactor_t2_biofilm_scaffold_95675_30	K00626	2019_SCN_bioreactor_t2_biofilm_scaffold_95675	2019_SCN_bioreactor_t2_biofilm_Comamonas_testosteroni_61_12	09101 Carbohydrate metabolism	00620 Pyruvate metabolism [PATH:ko00620]	K00626 ACAT, atoB; acetyl-CoA C-acetyltransferase [EC:2.3.1.9]
SCN18_30_10_14_R5_P_scaffold_671_21	K13948	SCN18_30_10_14_R5_P_scaffold_671	SCN18_30_10_14_R5_P_Sphingomonadales_65_13	09191 Unclassified: metabolism	99980 Enzymes with EC numbers	K13948 PTGR1, LTB4DH; prostaglandin reductase 1 [EC:1.3.1.74 1.3.1.48]
SCN18_25_1_16_R3_B_scaffold_0_583	K07100	SCN18_25_1_16_R3_B_scaffold_0	SCN18_25_1_16_R3_B_Rudaea_64_147	09194 Poorly characterized	99996 General function prediction only	K07100 K07100; putative phosphoribosyl transferase
Knockout_Variovorax_02_2024_L_all_day_10_66_160	K13652	Knockout_Variovorax_02_2024_L_all_day_10_66		09182 Protein families: genetic information processing	03000 Transcription factors [BR:ko03000]	K13652 K13652; AraC family transcriptional regulator
SCN18_10_11_15_R4_P_scaffold_134_11	K07098	SCN18_10_11_15_R4_P_scaffold_134	SCN18_10_11_15_R4_P_Rhizobiales_68_13	09194 Poorly characterized	99997 Function unknown	K07098 K07098; uncharacterized protein
scn_reactorb_scaffold_23969_5	K01042	scn_reactorb_scaffold_23969	2019_SCN_bioreactor_inoc_reactorb_Clostridiales_33_7	09106 Metabolism of other amino acids	00450 Selenocompound metabolism [PATH:ko00450]	K01042 selA; L-seryl-tRNA(Ser) seleniumtransferase [EC:2.9.1.1]
SCNpilot_expt_1000_bf_scaffold_1473_4	K15554	SCNpilot_expt_1000_bf_scaffold_1473	SCNPILOT_EXPT_1000_BF_Mesorhizobium_61_14	09102 Energy metabolism	00920 Sulfur metabolism [PATH:ko00920]	K15554 ssuC; sulfonate transport system permease protein
scn_reactorb_scaffold_43268_290	K07653	scn_reactorb_scaffold_43268	SCN_bioreactor_inoc_reactorb_Rhodocyclales_66_46	09132 Signal transduction	02020 Two-component system [PATH:ko02020]	K07653 mprB; two-component system, OmpR family, sensor histidine kinase MprB [EC:2.7.13.3]
SCN18_25_8_15_R2_B_scaffold_116_304	K02042	SCN18_25_8_15_R2_B_scaffold_116	SCN18_25_8_15_R2_B_Rhizobiales_69_18	09131 Membrane transport	02010 ABC transporters [PATH:ko02010]	K02042 phnE; phosphonate transport system permease protein
SCN18_30_10_14_R2_B_scaffold_4879_9	K07539	SCN18_30_10_14_R2_B_scaffold_4879	SCN18_30_10_14_R2_B_Rhizobiales_63_8	09111 Xenobiotics biodegradation and metabolism	00362 Benzoate degradation [PATH:ko00362]	K07539 oah; 6-oxocyclohex-1-ene-carbonyl-CoA hydrolase [EC:3.7.1.21]
berkeley_reactor_200306_biofilm_scaffold_5591_402	K14274	berkeley_reactor_200306_biofilm_scaffold_5591	2019_SCN_bioreactor_200211_biofilm_Proteobacteria_62_11	09101 Carbohydrate metabolism	00040 Pentose and glucuronate interconversions [PATH:ko00040]	K14274 xylC; xylono-1,5-lactonase [EC:3.1.1.110]
SCN18_30_10_14_R3_B_scaffold_292_39	K15652	SCN18_30_10_14_R3_B_scaffold_292	SCN18_30_10_14_R3_B_SCNPILOT_EXPT_500_BF_STEP10_Armatimonadetes_55_34_56_13	09109 Metabolism of terpenoids and polyketides	01053 Biosynthesis of siderophore group nonribosomal peptides [PATH:ko01053]	K15652 asbF; 3-dehydroshikimate dehydratase [EC:4.2.1.118]
SCNpilot_solid_1_scaffold_80_45	K19215	SCNpilot_solid_1_scaffold_80	SCNPILOT_SOLID_1_Sphingobacteriales_41_19	09175 Drug resistance: antimicrobial	01501 beta-Lactam resistance [PATH:ko01501]	K19215 blaACT_MIR; beta-lactamase class C ACT/MIR [EC:3.5.2.6]
scnpilot_p_inoc_scaffold_482_1	K18986	scnpilot_p_inoc_scaffold_482	SCNpilot_P_inoc_Planctomycetales_70_10	09132 Signal transduction	02020 Two-component system [PATH:ko02020]	K18986 ihk; two-component system, OmpR family, sensor kinase Ihk [EC:2.7.13.3]
scnpilot_cont_500_p_scaffold_113_93	K10543	scnpilot_cont_500_p_scaffold_113	SCNPILOT_CONT_500_P_Enterobacter_55_6.1	09131 Membrane transport	02010 ABC transporters [PATH:ko02010]	K10543 xylF; D-xylose transport system substrate-binding protein
SCN18_25_8_15_R2_B_scaffold_24_93	K00639	SCN18_25_8_15_R2_B_scaffold_24	SCN18_25_8_15_R2_B_SCNPILOT_EXPT_750_BF_Sphingobacteriia_47_330_48_20	09105 Amino acid metabolism	00260 Glycine, serine and threonine metabolism [PATH:ko00260]	K00639 kbl, GCAT; glycine C-acetyltransferase [EC:2.3.1.29]
SCNpilot_expt_1000_bf_scaffold_237_62	K22250	SCNpilot_expt_1000_bf_scaffold_237	SCNPILOT_EXPT_1000_BF_Burkholderiales_68_66	09191 Unclassified: metabolism	99980 Enzymes with EC numbers	K22250 phaZ; poly(3-hydroxyoctanoate) depolymerase [EC:3.1.1.76]
2021_SCN_bioreactor_A_09_19_2024_biofilm_57_130	K10681	2021_SCN_bioreactor_A_09_19_2024_biofilm_57		09132 Signal transduction	02020 Two-component system [PATH:ko02020]	K10681 saeS; two-component system, OmpR family, sensor histidine kinase SaeS [EC:2.7.13.3]
scn_t0_scaffold_58314_1998	K21330	scn_t0_scaffold_58314	SCN_bioreactor_t0_Rhizobiales_60_89	09109 Metabolism of terpenoids and polyketides	00523 Polyketide sugar unit biosynthesis [PATH:ko00523]	K21330 calS4; C-S lyase
SCNpilot_expt_300_bf_scaffold_166_100	K07715	SCNpilot_expt_300_bf_scaffold_166	SCNPILOT_EXPT_300_BF_Alicycliphilus_69_12	09132 Signal transduction	02020 Two-component system [PATH:ko02020]	K07715 glrR, qseF; two-component system, NtrC family, response regulator GlrR
2021_SCN_bioreactor_B_09_19_2024_biofilm_1676_8	K19291	2021_SCN_bioreactor_B_09_19_2024_biofilm_1676		09101 Carbohydrate metabolism	00051 Fructose and mannose metabolism [PATH:ko00051]	K19291 alg44; mannuronan synthase [EC:2.4.1.33]
berkeley_reactor_200306_planktonic_scaffold_122971_625	K19291	berkeley_reactor_200306_planktonic_scaffold_122971	2019_SCN_bioreactor_200211_planktonic_Verrucomicrobia_60_20	09101 Carbohydrate metabolism	00051 Fructose and mannose metabolism [PATH:ko00051]	K19291 alg44; mannuronan synthase [EC:2.4.1.33]
berkeley_reactor_200306_planktonic_scaffold_111214_12	K19291	berkeley_reactor_200306_planktonic_scaffold_111214	2019_SCN_bioreactor_200211_planktonic_Planctomycetes_67_37	09101 Carbohydrate metabolism	00051 Fructose and mannose metabolism [PATH:ko00051]	K19291 alg44; mannuronan synthase [EC:2.4.1.33]
SCN18_14_9_16_R5_B_scaffold_74_76	K00639	SCN18_14_9_16_R5_B_scaffold_74	SCN18_14_9_16_R5_B_Filimonas_42_18	09105 Amino acid metabolism	00260 Glycine, serine and threonine metabolism [PATH:ko00260]	K00639 kbl, GCAT; glycine C-acetyltransferase [EC:2.3.1.29]
SCN18_26_2_15_R5_B_scaffold_659_5	K19291	SCN18_26_2_15_R5_B_scaffold_659	SCN18_26_2_15_R5_B_Alphaproteobacteria_66_27	09101 Carbohydrate metabolism	00051 Fructose and mannose metabolism [PATH:ko00051]	K19291 alg44; mannuronan synthase [EC:2.4.1.33]
scnpilot_solids1_trim150_scaffold_86_curated_244	K19068	scnpilot_solids1_trim150_scaffold_86_curated	solids_Sphingobacteriales_4	09107 Glycan biosynthesis and metabolism	00541 O-Antigen nucleotide sugar biosynthesis [PATH:ko00541]	K19068 wbjC; UDP-2-acetamido-2,6-beta-L-arabino-hexul-4-ose reductase [EC:1.1.1.367]
2019_SCN_bioreactor_09_19_2024_biofilm_119_85	K24986	2019_SCN_bioreactor_09_19_2024_biofilm_119		09183 Protein families: signaling and cellular processes	02000 Transporters [BR:ko02000]	K24986 ribX; putative riboflavin transport system permease protein
SCN18_30_10_14_R1_B_scaffold_218_24	K21419	SCN18_30_10_14_R1_B_scaffold_218	SCN18_30_10_14_R1_B_SCNPILOT_EXPT_1000_BF_Afipia_62_8_60_16	09191 Unclassified: metabolism	99980 Enzymes with EC numbers	K21419 ATEL1; arginyl-tRNA---protein transferase [EC:2.3.2.8]
scnpilot_solids1_trim150_scaffold_502_curated_16	K06157	scnpilot_solids1_trim150_scaffold_502_curated	solids_Sphingobacteriales_4	09183 Protein families: signaling and cellular processes	02000 Transporters [BR:ko02000]	K06157 idnT; Gnt-II system L-idonate transporter
2019_SCN_bioreactor_t3_biofilm_scaffold_134268_38	K22003	2019_SCN_bioreactor_t3_biofilm_scaffold_134268	2019_SCN_bioreactor_t3_biofilm_Leifsonia_71_11	09101 Carbohydrate metabolism	00660 C5-Branched dibasic acid metabolism [PATH:ko00660]	K22003 ais; aconitate Delta-isomerase [EC:5.3.3.7]
SCN18_26_2_15_R3_B_scaffold_6_794	K02450	SCN18_26_2_15_R3_B_scaffold_6		09183 Protein families: signaling and cellular processes	02044 Secretion system [BR:ko02044]	K02450 gspA; general secretion pathway protein A
SCN_reactora_scaffold_46047_973	K01841	SCN_reactora_scaffold_46047	SCN_bioreactor_inoc_reactora_Bacteroidetes_39_99	09106 Metabolism of other amino acids	00440 Phosphonate and phosphinate metabolism [PATH:ko00440]	K01841 pepM; phosphoenolpyruvate phosphomutase [EC:5.4.2.9]
scnpilot_cont_500_p_scaffold_192_39	K02669	scnpilot_cont_500_p_scaffold_192	SCNPILOT_CONT_500_P_Enterobacter_55_6.1	09183 Protein families: signaling and cellular processes	02044 Secretion system [BR:ko02044]	K02669 pilT; twitching motility protein PilT
SCN18_26_2_15_R2_B_scaffold_274_5	K21511	SCN18_26_2_15_R2_B_scaffold_274	SCN18_26_2_15_R2_B_SCNPILOT_CONT_750_BF_Rhodospirillales_68_10_70_15	09191 Unclassified: metabolism	99980 Enzymes with EC numbers	K21511 GPC; capsid assembly protease [EC:3.4.21.-]
SCN18_26_2_15_R1_B_scaffold_604_28	K15914	SCN18_26_2_15_R1_B_scaffold_604	SCN18_26_2_15_R1_B_SCNPILOT_SOLID2_TRIM150_Alphaproteobacteria_62_41_62_24	09181 Protein families: metabolism	01003 Glycosyltransferases [BR:ko01003]	K15914 pglA; N,N'-diacetylbacillosaminyl-diphospho-undecaprenol alpha-1,3-N-acetylgalactosaminyltransferase [EC:2.4.1.290]
SCN18_30_10_14_R5_P_scaffold_671_19	K01091	SCN18_30_10_14_R5_P_scaffold_671	SCN18_30_10_14_R5_P_Sphingomonadales_65_13	09101 Carbohydrate metabolism	00630 Glyoxylate and dicarboxylate metabolism [PATH:ko00630]	K01091 gph; phosphoglycolate phosphatase [EC:3.1.3.18]
2021_SCN_bioreactor_A_09_19_2024_biofilm_49_141	K01355	2021_SCN_bioreactor_A_09_19_2024_biofilm_49		09181 Protein families: metabolism	01002 Peptidases and inhibitors [BR:ko01002]	K01355 ompT; omptin [EC:3.4.23.49]
2019_SCN_bioreactor_09_19_2024_biofilm_102_151	K01091	2019_SCN_bioreactor_09_19_2024_biofilm_102		09101 Carbohydrate metabolism	00630 Glyoxylate and dicarboxylate metabolism [PATH:ko00630]	K01091 gph; phosphoglycolate phosphatase [EC:3.1.3.18]
Knockout_Variovorax_02_2024_L_all_day_10_94_133	K14274	Knockout_Variovorax_02_2024_L_all_day_10_94		09101 Carbohydrate metabolism	00040 Pentose and glucuronate interconversions [PATH:ko00040]	K14274 xylC; xylono-1,5-lactonase [EC:3.1.1.110]
SCN18_30_10_14_R2_B_scaffold_2608_1	K01009	SCN18_30_10_14_R2_B_scaffold_2608	SCN18_30_10_14_R2_B_Bacteria_71_11	09191 Unclassified: metabolism	99980 Enzymes with EC numbers	K01009 E2.7.7.103; L-glutamine-phosphate cytidylyltransferase [EC:2.7.7.103]
scnpilot_solids2_trim150_scaffold_1565_11	K07636	scnpilot_solids2_trim150_scaffold_1565	SCNPILOT_SOLID2_TRIM150_Actinobacteria_69_241	09132 Signal transduction	02020 Two-component system [PATH:ko02020]	K07636 phoR; two-component system, OmpR family, phosphate regulon sensor histidine kinase PhoR [EC:2.7.13.3]
SCN18_30_10_14_R2_B_scaffold_2784_2	K14812	SCN18_30_10_14_R2_B_scaffold_2784	SCN18_30_10_14_R2_B_Rhizobiales_64_10	09182 Protein families: genetic information processing	03009 Ribosome biogenesis [BR:ko03009]	K14812 NGL2; RNA exonuclease NGL2 [EC:3.1.-.-]
CNBR_ACIDO_4_160	K20427	CNBR_ACIDO_4	CN-SCN_Acidobacteria_32x	09110 Biosynthesis of other secondary metabolites	00525 Acarbose and validamycin biosynthesis [PATH:ko00525]	K20427 acbR, vldB; valienol-1-phosphate guanylyltransferase [EC:2.7.7.91]
SCN18_30_10_14_R2_B_scaffold_4608_11	K03678	SCN18_30_10_14_R2_B_scaffold_4608	SCN18_30_10_14_R2_B_Alphaproteobacteria_64_8	09123 Folding, sorting and degradation	03018 RNA degradation [PATH:ko03018]	K03678 RRP45, EXOSC9; exosome complex component RRP45
SCNpilot_BF_INOC_scaffold_22_22	K07016	SCNpilot_BF_INOC_scaffold_22		09183 Protein families: signaling and cellular processes	02048 Prokaryotic defense system [BR:ko02048]	K07016 csm1, cas10; CRISPR-associated protein Csm1
cn_combo_scaffold_255_111	K03660	cn_combo_scaffold_255	CN-SCN_Lautropia_89x	09124 Replication and repair	03410 Base excision repair [PATH:ko03410]	K03660 OGG1; N-glycosylase/DNA lyase [EC:3.2.2.- 4.2.99.18]
2021_SCN_bioreactor_B_09_19_2024_biofilm_3195_5	K07161	2021_SCN_bioreactor_B_09_19_2024_biofilm_3195		09194 Poorly characterized	99997 Function unknown	K07161 K07161; uncharacterized protein
scnpilot_p_inoc_scaffold_329_147	K20074	scnpilot_p_inoc_scaffold_329	SCNpilot_P_inoc_Planctomycetales_70_10	09181 Protein families: metabolism	01009 Protein phosphatases and associated proteins [BR:ko01009]	K20074 prpC, phpP; PPM family protein phosphatase [EC:3.1.3.16]
scnpilot_solids1_trim150_scaffold_359_curated_27	K15495	scnpilot_solids1_trim150_scaffold_359_curated	solids_Nitrosospira_1	09131 Membrane transport	02010 ABC transporters [PATH:ko02010]	K15495 wtpA; molybdate/tungstate transport system substrate-binding protein
SCN18_26_2_15_R2_P_scaffold_103_229	K00020	SCN18_26_2_15_R2_P_scaffold_103	SCN18_26_2_15_R2_P_SCNPILOT_CONT_500_P_Xanthomonadales_69_150_Rhodanobacter_68_51	09105 Amino acid metabolism	00280 Valine, leucine and isoleucine degradation [PATH:ko00280]	K00020 HIBADH, mmsB; 3-hydroxyisobutyrate dehydrogenase [EC:1.1.1.31]
SCNpilot_expt_500_bf_scaffold_720_94	K03417	SCNpilot_expt_500_bf_scaffold_720	SCNPILOT_EXPT_500_BF_STEP10_Sphingopyxis_65_8	09101 Carbohydrate metabolism	00640 Propanoate metabolism [PATH:ko00640]	K03417 prpB; methylisocitrate lyase [EC:4.1.3.30]
2019_SCN_bioreactor_t2_biofilm_scaffold_4823_54	K03417	2019_SCN_bioreactor_t2_biofilm_scaffold_4823	2019_SCN_bioreactor_t2_biofilm_Comamonas_testosteroni_61_12	09101 Carbohydrate metabolism	00640 Propanoate metabolism [PATH:ko00640]	K03417 prpB; methylisocitrate lyase [EC:4.1.3.30]
Knockout_Variovorax_02_2024_G_none_B1_day_12_115_76	K15753	Knockout_Variovorax_02_2024_G_none_B1_day_12_115	KOV_02_2024_G_none_B1_day_12_Cohnella	09111 Xenobiotics biodegradation and metabolism	00621 Dioxin degradation [PATH:ko00621]	K15753 carAd; carbazole 1,9a-dioxygenase ferredoxin reductase component
SCN18_30_10_14_R3_B_scaffold_297_67	K14379	SCN18_30_10_14_R3_B_scaffold_297	SCN18_30_10_14_R3_B_SCNPILOT_EXPT_500_BF_STEP10_Armatimonadetes_55_34_56_13	09108 Metabolism of cofactors and vitamins	00740 Riboflavin metabolism [PATH:ko00740]	K14379 ACP5; tartrate-resistant acid phosphatase type 5 [EC:3.1.3.2]
berkeley_reactor_200306_biofilm_scaffold_54892_24	K21556	berkeley_reactor_200306_biofilm_scaffold_54892	2019_SCN_bioreactor_200211_biofilm_Rhizobiales_70_15	09182 Protein families: genetic information processing	03000 Transcription factors [BR:ko03000]	K21556 malR; CRP/FNR family transcriptional regulator, polysaccharide utilization system transcription regulator
Knockout_Variovorax_02_2024_K_none_B1_day_14_315_17	K05824	Knockout_Variovorax_02_2024_K_none_B1_day_14_315	KOV_02_2024_K_none_B1_day_14_Hyphomicrobium	09105 Amino acid metabolism	00300 Lysine biosynthesis [PATH:ko00300]	K05824 LYS12; homoisocitrate dehydrogenase [EC:1.1.1.87]
SCN18_31_3_15_R1_B_scaffold_177_360	K10207	SCN18_31_3_15_R1_B_scaffold_177	SCN18_31_3_15_R1_B_SCNPILOT_CONT_1000_BF_Rhizobiales_65_79_68_31	09103 Lipid metabolism	00140 Steroid hormone biosynthesis [PATH:ko00140]	K10207 HSD17B3; testosterone 17beta-dehydrogenase (NADP+) [EC:1.1.1.64]
2021_SCN_bioreactor_A_09_19_2024_biofilm_14_28	K23086	2021_SCN_bioreactor_A_09_19_2024_biofilm_14		09191 Unclassified: metabolism	99980 Enzymes with EC numbers	K23086 ggH; glucosylglycerate hydrolase [EC:3.2.1.208]
SCN18_26_2_15_R1_B_scaffold_794_29	K15740	SCN18_26_2_15_R1_B_scaffold_794	SCN18_26_2_15_R1_B_SCNPILOT_CONT_1000_BF_Rhizobiales_65_79_66_12	09108 Metabolism of cofactors and vitamins	00790 Folate biosynthesis [PATH:ko00790]	K15740 mptN; tetrahydromethanopterin:alpha-L-glutamate ligase [EC:6.3.2.33]
SCN18_26_2_15_R1_B_scaffold_396_72	K15740	SCN18_26_2_15_R1_B_scaffold_396	SCN18_26_2_15_R1_B_SCNPILOT_SOLID2_TRIM150_Alphaproteobacteria_62_41_62_24	09108 Metabolism of cofactors and vitamins	00790 Folate biosynthesis [PATH:ko00790]	K15740 mptN; tetrahydromethanopterin:alpha-L-glutamate ligase [EC:6.3.2.33]
SCNpilot_BF_INOC_scaffold_54_72	K15740	SCNpilot_BF_INOC_scaffold_54	SCNpilot_BF_INOC_Bacteroidetes_37_82	09108 Metabolism of cofactors and vitamins	00790 Folate biosynthesis [PATH:ko00790]	K15740 mptN; tetrahydromethanopterin:alpha-L-glutamate ligase [EC:6.3.2.33]
2019_SCN_bioreactor_t1_planktonic_scaffold_72930_931	K15554	2019_SCN_bioreactor_t1_planktonic_scaffold_72930	2019_SCN_bioreactor_t1_planktonic_Alphaproteobacteria_67_63	09102 Energy metabolism	00920 Sulfur metabolism [PATH:ko00920]	K15554 ssuC; sulfonate transport system permease protein
2019_SCN_bioreactor_t2_biofilm_scaffold_109580_145	K15554	2019_SCN_bioreactor_t2_biofilm_scaffold_109580	2019_SCN_bioreactor_t2_biofilm_Herbaspirillum_63_171	09102 Energy metabolism	00920 Sulfur metabolism [PATH:ko00920]	K15554 ssuC; sulfonate transport system permease protein
scnpilot_expt_750_p_scaffold_202_118	K10756	scnpilot_expt_750_p_scaffold_202	SCNPILOT_EXPT_750_P_Candidatus_Accumulibacter_65_27	09124 Replication and repair	03030 DNA replication [PATH:ko03030]	K10756 RFC3_5; replication factor C subunit 3/5
2019_SCN_bioreactor_t3_biofilm_scaffold_32181_7	K01925	2019_SCN_bioreactor_t3_biofilm_scaffold_32181	2019_SCN_bioreactor_t3_biofilm_Novosphingobium_sp_MD-1_67_8	09106 Metabolism of other amino acids	00471 D-Glutamine and D-glutamate metabolism [PATH:ko00471]	K01925 murD; UDP-N-acetylmuramoylalanine--D-glutamate ligase [EC:6.3.2.9]
SCNpilot_BF_INOC_scaffold_368_33	K18308	SCNpilot_BF_INOC_scaffold_368	SCNpilot_BF_INOC_Bacteroidetes_37_82	09183 Protein families: signaling and cellular processes	02000 Transporters [BR:ko02000]	K18308 opmD; outer membrane protein, multidrug efflux system
SCN18_31_3_15_R4_B_scaffold_50_260	K03595	SCN18_31_3_15_R4_B_scaffold_50	SCN18_31_3_15_R4_B_Acidobacteria_62_15	09182 Protein families: genetic information processing	03009 Ribosome biogenesis [BR:ko03009]	K03595 era, ERAL1; GTPase
2021_SCN_bioreactor_B_09_19_2024_biofilm_1356_5	K21212	2021_SCN_bioreactor_B_09_19_2024_biofilm_1356		09109 Metabolism of terpenoids and polyketides	01059 Biosynthesis of enediyne antibiotics [PATH:ko01059]	K21212 ncsC2; NDP-hexose 2,3-dehydratase
SCNpilot_cont_1000_p_scaffold_35_234	K16567	SCNpilot_cont_1000_p_scaffold_35	SCNPILOT_CONT_1000_P_Sphingobacteriales_46_16	09191 Unclassified: metabolism	99986 Glycan metabolism	K16567 exoQ; exopolysaccharide production protein ExoQ
Knockout_Variovorax_02_2024_L_all_B1_day_12_6_713	K02609	Knockout_Variovorax_02_2024_L_all_B1_day_12_6	KOV_02_2024_L_all_B1_day_12_Microbacterium	09105 Amino acid metabolism	00360 Phenylalanine metabolism [PATH:ko00360]	K02609 paaA; ring-1,2-phenylacetyl-CoA epoxidase subunit PaaA [EC:1.14.13.149]
Knockout_Variovorax_02_2024_G_none_B1_day_12_31_84	K11083	Knockout_Variovorax_02_2024_G_none_B1_day_12_31	KOV_02_2024_G_none_B1_day_12_Cohnella	09131 Membrane transport	02010 ABC transporters [PATH:ko02010]	K11083 phnU; 2-aminoethylphosphonate transport system permease protein
2021_SCN_bioreactor_A_09_19_2024_biofilm_89_4	K01048	2021_SCN_bioreactor_A_09_19_2024_biofilm_89		09103 Lipid metabolism	00564 Glycerophospholipid metabolism [PATH:ko00564]	K01048 pldB; lysophospholipase [EC:3.1.1.5]
SCN18_30_10_14_R1_B_scaffold_339_53	K01226	SCN18_30_10_14_R1_B_scaffold_339	SCN18_30_10_14_R1_B_SCNPILOT_EXPT_750_BF_Actinomycetales_70_150_73_20	09101 Carbohydrate metabolism	00500 Starch and sucrose metabolism [PATH:ko00500]	K01226 treC; trehalose-6-phosphate hydrolase [EC:3.2.1.93]
SCNpilot_solid_1_scaffold_412_1	K15444	SCNpilot_solid_1_scaffold_412	SCNPILOT_SOLID_1_Rubrobacteridae_70_15_partial	09182 Protein families: genetic information processing	03016 Transfer RNA biogenesis [BR:ko03016]	K15444 TRM9; tRNA (uracil-5-)-methyltransferase TRM9 [EC:2.1.1.229]
Knockout_Variovorax_02_2024_AG_all_day_12_579_23	K26064	Knockout_Variovorax_02_2024_AG_all_day_12_579	KOV_02_2024_AG_all_day_12_Mesorhizobium
cn_combo_scaffold_13_209	K25882	cn_combo_scaffold_13	CN-SCN_Phenylobacterium_31x
2021_SCN_bioreactor_B_09_19_2024_biofilm_275_130	K25882	2021_SCN_bioreactor_B_09_19_2024_biofilm_275	2021_SCN_bioreactor_B_09_19_2024_biofilm_Rhizobiaceae
SCN18_25_1_16_R2_B_scaffold_517_25	K25617	SCN18_25_1_16_R2_B_scaffold_517	SCN18_25_1_16_R2_B_Alphaproteobacteria_70_11
SCNpilot_BF_INOC_scaffold_398_361	K03827	SCNpilot_BF_INOC_scaffold_398	SCNpilot_BF_INOC_Bordetella_67_10	09191 Unclassified: metabolism	99980 Enzymes with EC numbers	K03827 yjaB; putative acetyltransferase [EC:2.3.1.-]
SCN18_31_3_15_R4_B_scaffold_159_59	K03827	SCN18_31_3_15_R4_B_scaffold_159	SCN18_31_3_15_R4_B_SCNpilot_BF_INOC_Flavobacterium_39_30_40_63	09191 Unclassified: metabolism	99980 Enzymes with EC numbers	K03827 yjaB; putative acetyltransferase [EC:2.3.1.-]
Knockout_Variovorax_02_2024_G_all_day_10_65_136	K25882	Knockout_Variovorax_02_2024_G_all_day_10_65
SCN18_25_8_15_R2_B_scaffold_9_993	K07169	SCN18_25_8_15_R2_B_scaffold_9	SCN18_25_8_15_R2_B_SCNPILOT_EXPT_750_BF_Actinomycetales_70_150_72_69	09193 Unclassified: signaling and cellular processes	99995 Signaling proteins	K07169 K07169; FHA domain-containing protein
SCNpilot_BF_INOC_scaffold_99_450	K07392	SCNpilot_BF_INOC_scaffold_99	SCNpilot_BF_INOC_Chloroflexi_46_25	09192 Unclassified: genetic information processing	99975 Protein processing	K07392 PRS2; AAA family ATPase
SCN18_31_3_15_R1_B_scaffold_79_244	K16305	SCN18_31_3_15_R1_B_scaffold_79	SCN18_31_3_15_R1_B_SCNPILOT_CONT_1000_BF_Rhizobiales_65_79_68_31	09101 Carbohydrate metabolism	00010 Glycolysis / Gluconeogenesis [PATH:ko00010]	K16305 K16305; fructose-bisphosphate aldolase / 6-deoxy-5-ketofructose 1-phosphate synthase [EC:4.1.2.13 2.2.1.11]
Knockout_Variovorax_02_2024_L_all_B1_day_14_10_67	K19979	Knockout_Variovorax_02_2024_L_all_B1_day_14_10		09110 Biosynthesis of other secondary metabolites	00525 Acarbose and validamycin biosynthesis [PATH:ko00525]	K19979 acbM; 2-epi-5-epi-valiolone 7-kinase [EC:2.7.1.188]
SCN18_10_11_15_R4_P_scaffold_182_100	K03827	SCN18_10_11_15_R4_P_scaffold_182	SCN18_10_11_15_R4_P_Sphingobacteriales_45_140	09191 Unclassified: metabolism	99980 Enzymes with EC numbers	K03827 yjaB; putative acetyltransferase [EC:2.3.1.-]
SCN18_25_1_16_R2_B_scaffold_331_7	K21473	SCN18_25_1_16_R2_B_scaffold_331	SCN18_25_1_16_R2_B_Alphaproteobacteria_70_11	09181 Protein families: metabolism	01002 Peptidases and inhibitors [BR:ko01002]	K21473 ripA; peptidoglycan DL-endopeptidase RipA [EC:3.4.-.-]
berkeley_reactor_200306_planktonic_scaffold_11297_64	K00813	berkeley_reactor_200306_planktonic_scaffold_11297	2019_SCN_bioreactor_200211_planktonic_Planctomycetes_67_37	09105 Amino acid metabolism	00250 Alanine, aspartate and glutamate metabolism [PATH:ko00250]	K00813 aspC; aspartate aminotransferase [EC:2.6.1.1]
SCN18_10_11_15_R2_B_scaffold_210_40	K19974	SCN18_10_11_15_R2_B_scaffold_210	Microbacterium_testaceum_SCNpilot_P_inoc_Microbacterium_70_36-related_71_14	09110 Biosynthesis of other secondary metabolites	00525 Acarbose and validamycin biosynthesis [PATH:ko00525]	K19974 acbO; 2-epi-5-epi-valiolone 7-phosphate 2-epimerase [EC:5.1.3.35]
SCN18_31_3_15_R4_B_scaffold_126_85	K19974	SCN18_31_3_15_R4_B_scaffold_126	SCN18_31_3_15_R4_B_Acidobacteria_62_15	09110 Biosynthesis of other secondary metabolites	00525 Acarbose and validamycin biosynthesis [PATH:ko00525]	K19974 acbO; 2-epi-5-epi-valiolone 7-phosphate 2-epimerase [EC:5.1.3.35]
SCN18_30_10_14_R1_B_scaffold_165_121	K11444	SCN18_30_10_14_R1_B_scaffold_165	SCN18_30_10_14_R1_B_SCNPILOT_EXPT_1000_BF_Afipia_62_8_60_16	09132 Signal transduction	02020 Two-component system [PATH:ko02020]	K11444 wspR; two-component system, chemotaxis family, response regulator WspR [EC:2.7.7.65]
berkeley_reactor_200306_planktonic_scaffold_182733_25	K19974	berkeley_reactor_200306_planktonic_scaffold_182733	2019_SCN_bioreactor_200211_planktonic_Pseudonocardia_dioxanivorans_73_12	09110 Biosynthesis of other secondary metabolites	00525 Acarbose and validamycin biosynthesis [PATH:ko00525]	K19974 acbO; 2-epi-5-epi-valiolone 7-phosphate 2-epimerase [EC:5.1.3.35]
SCN18_30_10_14_R2_B_scaffold_2939_5	K07554	SCN18_30_10_14_R2_B_scaffold_2939	SCN18_30_10_14_R2_B_Bacteria_71_11	09191 Unclassified: metabolism	99982 Energy metabolism	K07554 ATPeF0S, ATP5S; ATP synthase, H+ transporting, mitochondrial F0 complex, subunit s
2019_SCN_bioreactor_t3_biofilm_scaffold_1149_3	K02381	2019_SCN_bioreactor_t3_biofilm_scaffold_1149	2019_SCN_bioreactor_t3_biofilm_Novosphingobium_sp_MD-1_67_8	09191 Unclassified: metabolism	99982 Energy metabolism	K02381 fdrA; FdrA protein
SCNpilot_BF_INOC_scaffold_1881_52	K11065	SCNpilot_BF_INOC_scaffold_1881	SCNpilot_BF_INOC_Burkholderiales_67_9	09191 Unclassified: metabolism	99980 Enzymes with EC numbers	K11065 tpx; thioredoxin-dependent peroxiredoxin [EC:1.11.1.24]
SCN18_30_10_14_R3_B_scaffold_133_88	K03797	SCN18_30_10_14_R3_B_scaffold_133	SCN18_30_10_14_R3_B_Delftia_65_125	09181 Protein families: metabolism	01002 Peptidases and inhibitors [BR:ko01002]	K03797 E3.4.21.102, prc, ctpA; carboxyl-terminal processing protease [EC:3.4.21.102]
2019_SCN_bioreactor_t1_biofilm_scaffold_117084_398	K13082	2019_SCN_bioreactor_t1_biofilm_scaffold_117084	2019_SCN_bioreactor_t1_biofilm_Verrucomicrobia_66_15	09110 Biosynthesis of other secondary metabolites	00941 Flavonoid biosynthesis [PATH:ko00941]	K13082 DFR; bifunctional dihydroflavonol 4-reductase/flavanone 4-reductase [EC:1.1.1.219 1.1.1.234]
SCNpilot_expt_300_bf_scaffold_603_8	K24986	SCNpilot_expt_300_bf_scaffold_603	SCNPILOT_EXPT_300_BF_Alicycliphilus_69_12	09183 Protein families: signaling and cellular processes	02000 Transporters [BR:ko02000]	K24986 ribX; putative riboflavin transport system permease protein
SCNpilot_solid_2_scaffold_1585_1	K24986	SCNpilot_solid_2_scaffold_1585	SCNPILOT_SOLID_2_Afipia__34	09183 Protein families: signaling and cellular processes	02000 Transporters [BR:ko02000]	K24986 ribX; putative riboflavin transport system permease protein
SCN18_30_10_14_R1_P_scaffold_2_256	K24986	SCN18_30_10_14_R1_P_scaffold_2	SCN18_30_10_14_R1_P_Rhizobiales_62_27	09183 Protein families: signaling and cellular processes	02000 Transporters [BR:ko02000]	K24986 ribX; putative riboflavin transport system permease protein
scn_reactorb_scaffold_23969_17	K01269	scn_reactorb_scaffold_23969	2019_SCN_bioreactor_inoc_reactorb_Clostridiales_33_7	09181 Protein families: metabolism	01002 Peptidases and inhibitors [BR:ko01002]	K01269 yhfE; aminopeptidase [EC:3.4.11.-]
SCN18_26_2_15_R1_B_scaffold_268_34	K24083	SCN18_26_2_15_R1_B_scaffold_268	SCN18_26_2_15_R1_B_Micrococcales_64_47	09181 Protein families: metabolism	01002 Peptidases and inhibitors [BR:ko01002]	K24083 ABHD13; abhydrolase domain-containing protein 13 [EC:3.-.-.-]
SCN18_30_10_14_R3_P_scaffold_96_25	K24986	SCN18_30_10_14_R3_P_scaffold_96	SCN18_30_10_14_R3_P_Bosea_sp_LC85_SCNPILOT_EXPT_1000_BF_Rhizobiales_65_15_67_61	09183 Protein families: signaling and cellular processes	02000 Transporters [BR:ko02000]	K24986 ribX; putative riboflavin transport system permease protein
Knockout_Variovorax_02_2024_G_none_day_10_60_118	K17205	Knockout_Variovorax_02_2024_G_none_day_10_60	KOV_02_2024_G_none_day_10_Klebsiella	09131 Membrane transport	02010 ABC transporters [PATH:ko02010]	K17205 xltC; putative xylitol transport system substrate-binding protein
cn_combo_scaffold_426_5	K00042	cn_combo_scaffold_426	CN-SCN_Mesorhizobium_20x	09101 Carbohydrate metabolism	00630 Glyoxylate and dicarboxylate metabolism [PATH:ko00630]	K00042 garR, glxR; 2-hydroxy-3-oxopropionate reductase [EC:1.1.1.60]
scnpilot_p_inoc_scaffold_709_32	K00042	scnpilot_p_inoc_scaffold_709	SCNpilot_P_inoc_Acidovorax_64_34	09101 Carbohydrate metabolism	00630 Glyoxylate and dicarboxylate metabolism [PATH:ko00630]	K00042 garR, glxR; 2-hydroxy-3-oxopropionate reductase [EC:1.1.1.60]
berkeley_reactor_200306_planktonic_scaffold_56854_132	K00639	berkeley_reactor_200306_planktonic_scaffold_56854	2019_SCN_bioreactor_200211_planktonic_Desulfovibrio_58_17	09105 Amino acid metabolism	00260 Glycine, serine and threonine metabolism [PATH:ko00260]	K00639 kbl, GCAT; glycine C-acetyltransferase [EC:2.3.1.29]
berkeley_reactor_200306_planktonic_scaffold_21707_652	K05521	berkeley_reactor_200306_planktonic_scaffold_21707	2019_SCN_bioreactor_200211_planktonic_Verrucomicrobia_60_20	09191 Unclassified: metabolism	99980 Enzymes with EC numbers	K05521 draG; ADP-ribosyl-[dinitrogen reductase] hydrolase [EC:3.2.2.24]
2019_SCN_bioreactor_t3_biofilm_scaffold_43430_15	K18968	2019_SCN_bioreactor_t3_biofilm_scaffold_43430	2019_SCN_bioreactor_t3_biofilm_Leifsonia_71_11	09145 Cellular community - prokaryotes	02026 Biofilm formation - Escherichia coli [PATH:ko02026]	K18968 adrA; diguanylate cyclase [EC:2.7.7.65]
2021_SCN_bioreactor_A_09_19_2024_biofilm_1_788	K01841	2021_SCN_bioreactor_A_09_19_2024_biofilm_1		09106 Metabolism of other amino acids	00440 Phosphonate and phosphinate metabolism [PATH:ko00440]	K01841 pepM; phosphoenolpyruvate phosphomutase [EC:5.4.2.9]
2019_SCN_bioreactor_t2_biofilm_scaffold_66872_73	K01841	2019_SCN_bioreactor_t2_biofilm_scaffold_66872	2019_SCN_bioreactor_t2_biofilm_Xanthomonadales_71_37	09106 Metabolism of other amino acids	00440 Phosphonate and phosphinate metabolism [PATH:ko00440]	K01841 pepM; phosphoenolpyruvate phosphomutase [EC:5.4.2.9]
SCN18_30_10_14_R4_P_scaffold_9061_2	K01841	SCN18_30_10_14_R4_P_scaffold_9061	SCN18_30_10_14_R4_P_Alphaproteobacteria_64_8	09106 Metabolism of other amino acids	00440 Phosphonate and phosphinate metabolism [PATH:ko00440]	K01841 pepM; phosphoenolpyruvate phosphomutase [EC:5.4.2.9]
2021_SCN_bioreactor_B_09_19_2024_biofilm_216_68	K17081	2021_SCN_bioreactor_B_09_19_2024_biofilm_216		09182 Protein families: genetic information processing	03029 Mitochondrial biogenesis [BR:ko03029]	K17081 PHB2; prohibitin 2
cn_combo_scaffold_1592_24	K06920	cn_combo_scaffold_1592	CN-SCN_Erythrobacter_14x	09108 Metabolism of cofactors and vitamins	00790 Folate biosynthesis [PATH:ko00790]	K06920 queC; 7-cyano-7-deazaguanine synthase [EC:6.3.4.20]
berkeley_reactor_200306_biofilm_scaffold_37757_7	K18980	berkeley_reactor_200306_biofilm_scaffold_37757	2019_SCN_bioreactor_200211_biofilm_Rhizobiales_70_15	09191 Unclassified: metabolism	99980 Enzymes with EC numbers	K18980 EO, FaQR; 2-methylene-furan-3-one reductase [EC:1.3.1.105]
scnpilot_solids2_trim150_scaffold_798_44	K01925	scnpilot_solids2_trim150_scaffold_798	SCNPILOT_SOLID2_TRIM150_Actinobacteria_69_241	09106 Metabolism of other amino acids	00471 D-Glutamine and D-glutamate metabolism [PATH:ko00471]	K01925 murD; UDP-N-acetylmuramoylalanine--D-glutamate ligase [EC:6.3.2.9]
SCN18_30_10_14_R1_P_scaffold_12_21	K01925	SCN18_30_10_14_R1_P_scaffold_12	SCN18_30_10_14_R1_P_SCNPILOT_EXPT_1000_BF_Sphingomonas_65_55_65_26	09106 Metabolism of other amino acids	00471 D-Glutamine and D-glutamate metabolism [PATH:ko00471]	K01925 murD; UDP-N-acetylmuramoylalanine--D-glutamate ligase [EC:6.3.2.9]
SCN18_26_2_15_R1_F_scaffold_66_80	K01925	SCN18_26_2_15_R1_F_scaffold_66	SCN18_26_2_15_R1_F_SCNPILOT_EXPT_300_BF_Thiobacillus_62_448_63_78	09106 Metabolism of other amino acids	00471 D-Glutamine and D-glutamate metabolism [PATH:ko00471]	K01925 murD; UDP-N-acetylmuramoylalanine--D-glutamate ligase [EC:6.3.2.9]
2019_SCN_bioreactor_09_19_2024_biofilm_220_101	K23315	2019_SCN_bioreactor_09_19_2024_biofilm_220		09193 Unclassified: signaling and cellular processes	99993 Cell motility	K23315 basB; chemotactic signal transduction system substrate-binding protein BasB
SCN18_30_10_14_R2_B_scaffold_1658_1	K03797	SCN18_30_10_14_R2_B_scaffold_1658	SCN18_30_10_14_R2_B_Bacteria_71_11	09181 Protein families: metabolism	01002 Peptidases and inhibitors [BR:ko01002]	K03797 E3.4.21.102, prc, ctpA; carboxyl-terminal processing protease [EC:3.4.21.102]
SCNpilot_expt_1000_bf_scaffold_3_976	K24986	SCNpilot_expt_1000_bf_scaffold_3	SCNPILOT_EXPT_1000_BF_Devosia_62_26	09183 Protein families: signaling and cellular processes	02000 Transporters [BR:ko02000]	K24986 ribX; putative riboflavin transport system permease protein
SCN18_31_3_15_R4_B_scaffold_187_79	K19974	SCN18_31_3_15_R4_B_scaffold_187	SCN18_31_3_15_R4_B_Acidobacteria_62_15	09110 Biosynthesis of other secondary metabolites	00525 Acarbose and validamycin biosynthesis [PATH:ko00525]	K19974 acbO; 2-epi-5-epi-valiolone 7-phosphate 2-epimerase [EC:5.1.3.35]
SCN18_30_10_14_R3_P_scaffold_34_262	K24689	SCN18_30_10_14_R3_P_scaffold_34	SCN18_30_10_14_R3_P_CN-SCN_Microbacterium_27x_70_19	09108 Metabolism of cofactors and vitamins	00785 Lipoic acid metabolism [PATH:ko00785]	K24689 lipS2; lipoyl synthase
SCN18_30_10_14_R3_B_scaffold_371_47	K24689	SCN18_30_10_14_R3_B_scaffold_371	SCN18_30_10_14_R3_B_SCNPILOT_EXPT_500_BF_STEP10_Armatimonadetes_55_34_56_13	09108 Metabolism of cofactors and vitamins	00785 Lipoic acid metabolism [PATH:ko00785]	K24689 lipS2; lipoyl synthase
SCN18_30_10_14_R2_B_scaffold_2305_16	K24689	SCN18_30_10_14_R2_B_scaffold_2305	SCN18_30_10_14_R2_B_Rhizobiales_64_10	09108 Metabolism of cofactors and vitamins	00785 Lipoic acid metabolism [PATH:ko00785]	K24689 lipS2; lipoyl synthase
scnpilot_solids1_trim150_scaffold_2119_curated_14	K11811	scnpilot_solids1_trim150_scaffold_2119_curated	solids_Rhodanobacter_3	09194 Poorly characterized	99996 General function prediction only	K11811 arsH; arsenical resistance protein ArsH
SCNpilot_BF_INOC_scaffold_162_75	K01626	SCNpilot_BF_INOC_scaffold_162	SCNpilot_BF_INOC_Bacteroidetes_43_41	09105 Amino acid metabolism	00400 Phenylalanine, tyrosine and tryptophan biosynthesis [PATH:ko00400]	K01626 E2.5.1.54, aroF, aroG, aroH; 3-deoxy-7-phosphoheptulonate synthase [EC:2.5.1.54]
scnpilot_cont_500_p_scaffold_455_29	K17081	scnpilot_cont_500_p_scaffold_455	SCNPILOT_CONT_500_P_Enterobacter_55_6.1	09182 Protein families: genetic information processing	03029 Mitochondrial biogenesis [BR:ko03029]	K17081 PHB2; prohibitin 2
2021_SCN_bioreactor_A_09_19_2024_biofilm_2426_3	K03406	2021_SCN_bioreactor_A_09_19_2024_biofilm_2426		09132 Signal transduction	02020 Two-component system [PATH:ko02020]	K03406 mcp; methyl-accepting chemotaxis protein
2019_SCN_bioreactor_09_19_2024_biofilm_852_19	K04040	2019_SCN_bioreactor_09_19_2024_biofilm_852		09108 Metabolism of cofactors and vitamins	00860 Porphyrin and chlorophyll metabolism [PATH:ko00860]	K04040 chlG, bchG; chlorophyll/bacteriochlorophyll a synthase [EC:2.5.1.62 2.5.1.133]
SCN18_25_1_16_R2_B_scaffold_133_88	K00931	SCN18_25_1_16_R2_B_scaffold_133	SCN18_25_1_16_R2_B_SCNPILOT_CONT_300_BF_Rhizobiales_62_47-related_62_30	09105 Amino acid metabolism	00330 Arginine and proline metabolism [PATH:ko00330]	K00931 proB; glutamate 5-kinase [EC:2.7.2.11]
2021_SCN_bioreactor_B_09_19_2024_biofilm_3166_6	K12433	2021_SCN_bioreactor_B_09_19_2024_biofilm_3166		09181 Protein families: metabolism	01004 Lipid biosynthesis proteins [BR:ko01004]	K12433 pks5; polyketide synthase 5
SCN18_10_11_15_R1_B_scaffold_7051_3	K12433	SCN18_10_11_15_R1_B_scaffold_7051	SCN18_10_11_15_R1_B_SCNPILOT_CONT_300_BF_Rhizobiales_62_47_63_12	09181 Protein families: metabolism	01004 Lipid biosynthesis proteins [BR:ko01004]	K12433 pks5; polyketide synthase 5
SCNpilot_solid_1_scaffold_8_230	K12433	SCNpilot_solid_1_scaffold_8	SCNPILOT_SOLID_1_Castellaniella_67_33	09181 Protein families: metabolism	01004 Lipid biosynthesis proteins [BR:ko01004]	K12433 pks5; polyketide synthase 5
scnpilot_p_inoc_scaffold_336_34	K12433	scnpilot_p_inoc_scaffold_336	SCNpilot_P_inoc_Acinetobacter_41_9_partial	09181 Protein families: metabolism	01004 Lipid biosynthesis proteins [BR:ko01004]	K12433 pks5; polyketide synthase 5
SCN18_31_3_15_R1_B_scaffold_6_471	K12433	SCN18_31_3_15_R1_B_scaffold_6	SCN18_31_3_15_R1_B_SCNPILOT_CONT_1000_BF_Rhizobiales_65_79_68_31	09181 Protein families: metabolism	01004 Lipid biosynthesis proteins [BR:ko01004]	K12433 pks5; polyketide synthase 5
SCN18_30_10_14_R2_B_scaffold_308_29	K13668	SCN18_30_10_14_R2_B_scaffold_308	CN18_30_10_14_R2_B_Alphaproteobacteria_67_12	09107 Glycan biosynthesis and metabolism	00571 Lipoarabinomannan (LAM) biosynthesis [PATH:ko00571]	K13668 pimB; phosphatidyl-myo-inositol dimannoside synthase [EC:2.4.1.346]
SCN18_30_10_14_R3_P_scaffold_5_64	K11078	SCN18_30_10_14_R3_P_scaffold_5	SCN18_30_10_14_R3_P_Alphaproteobacteria_65_207	09131 Membrane transport	02010 ABC transporters [PATH:ko02010]	K11078 attB; mannopine transport system permease protein
2019_SCN_bioreactor_t2_planktonic_scaffold_7746_22	K09903	2019_SCN_bioreactor_t2_planktonic_scaffold_7746	2019_SCN_bioreactor_t2_plantonic_Alphaproteobacteria_70_36	09104 Nucleotide metabolism	00240 Pyrimidine metabolism [PATH:ko00240]	K09903 pyrH; uridylate kinase [EC:2.7.4.22]
SCN18_30_10_14_R2_B_scaffold_2197_14	K11472	SCN18_30_10_14_R2_B_scaffold_2197	SCN18_30_10_14_R2_B_Alphaproteobacteria_64_8	09101 Carbohydrate metabolism	00630 Glyoxylate and dicarboxylate metabolism [PATH:ko00630]	K11472 glcE; glycolate oxidase FAD binding subunit
Knockout_Variovorax_02_2024_L_all_day_10_136_85	K06889	Knockout_Variovorax_02_2024_L_all_day_10_136		09194 Poorly characterized	99997 Function unknown	K06889 K06889; uncharacterized protein
SCN18_26_2_15_R1_B_scaffold_510_51	K06889	SCN18_26_2_15_R1_B_scaffold_510	SCN18_26_2_15_R1_B_SCNPILOT_SOLID2_TRIM150_Alphaproteobacteria_62_41_62_24	09194 Poorly characterized	99997 Function unknown	K06889 K06889; uncharacterized protein
scnpilot_cont_500_p_scaffold_83_48	K06889	scnpilot_cont_500_p_scaffold_83	SCNPILOT_CONT_500_P_Leifsonia_70_8_8	09194 Poorly characterized	99997 Function unknown	K06889 K06889; uncharacterized protein
SCN18_14_9_16_R4_B_scaffold_3386_6	K06889	SCN18_14_9_16_R4_B_scaffold_3386	SCN18_14_9_16_R4_B_SCNPILOT_EXPT_300_BF_Sphingomonadales_67_9_67_9	09194 Poorly characterized	99997 Function unknown	K06889 K06889; uncharacterized protein
scnpilot_p_inoc_scaffold_200_144	K06889	scnpilot_p_inoc_scaffold_200	SCNpilot_P_inoc_Microbacterium_69_20	09194 Poorly characterized	99997 Function unknown	K06889 K06889; uncharacterized protein
2021_SCN_bioreactor_B_09_19_2024_biofilm_104_122	K06889	2021_SCN_bioreactor_B_09_19_2024_biofilm_104		09194 Poorly characterized	99997 Function unknown	K06889 K06889; uncharacterized protein
cn_combo_scaffold_1483_19	K16872	cn_combo_scaffold_1483	CN-SCN_Acidovorax_22x	09191 Unclassified: metabolism	99980 Enzymes with EC numbers	K16872 E2.3.1.207; beta-ketodecanoyl-[acyl-carrier-protein] synthase [EC:2.3.1.207]
2019_SCN_bioreactor_09_19_2024_biofilm_468_12	K23492	2019_SCN_bioreactor_09_19_2024_biofilm_468		09105 Amino acid metabolism	00350 Tyrosine metabolism [PATH:ko00350]	K23492 C2-hpah; 4-hydroxyphenylacetate 3-monooxygenase [EC:1.14.14.9]
2021_SCN_bioreactor_B_09_19_2024_biofilm_0_1130	K23492	2021_SCN_bioreactor_B_09_19_2024_biofilm_0	2021_SCN_bioreactor_B_09_19_2024_biofilm_Tepidiformaceae	09105 Amino acid metabolism	00350 Tyrosine metabolism [PATH:ko00350]	K23492 C2-hpah; 4-hydroxyphenylacetate 3-monooxygenase [EC:1.14.14.9]
SCNpilot_cont_1000_p_scaffold_300_14	K20203	SCNpilot_cont_1000_p_scaffold_300	SCNPILOT_CONT_1000_P_Sphingobacteriales_46_16	09191 Unclassified: metabolism	99980 Enzymes with EC numbers	K20203 sudB; sulfide dehydrogenase subunit beta [EC:1.8.1.19]
scnpilot_p_inoc_scaffold_3077_9	K04761	scnpilot_p_inoc_scaffold_3077	SCNpilot_P_inoc_Microbacterium_69_20	09145 Cellular community - prokaryotes	02026 Biofilm formation - Escherichia coli [PATH:ko02026]	K04761 oxyR; LysR family transcriptional regulator, hydrogen peroxide-inducible genes activator
SCN18_10_11_15_R5_P_scaffold_18_66	K04884	SCN18_10_11_15_R5_P_scaffold_18	SCN18_10_11_15_R5_P_Alphaproteobacteria_68_131	09183 Protein families: signaling and cellular processes	04040 Ion channels [BR:ko04040]	K04884 KCNAB3; potassium voltage-gated channel Shaker-related subfamily A, beta member 3
2019_SCN_bioreactor_09_19_2024_biofilm_448_38	K16954	2019_SCN_bioreactor_09_19_2024_biofilm_448	2019_SCN_bioreactor_09_19_2024_biofilm_unclassified	09102 Energy metabolism	00920 Sulfur metabolism [PATH:ko00920]	K16954 mtsA; methylthiol:coenzyme M methyltransferase [EC:2.1.1.251]
SCN18_25_8_15_R2_B_scaffold_1898_4	K20331	SCN18_25_8_15_R2_B_scaffold_1898	SCN18_25_8_15_R2_B_SCNPILOT_EXPT_1000_BF_Devosia_62_26-related_62_9	09145 Cellular community - prokaryotes	02024 Quorum sensing [PATH:ko02024]	K20331 toxA; toxoflavin synthase [EC:2.1.1.349]
SCN18_25_8_15_R3_B_scaffold_29_263	K15045	SCN18_25_8_15_R3_B_scaffold_29	SCN18_25_8_15_R3_B_WPS-2_62_28	09172 Infectious disease: viral	05160 Hepatitis C [PATH:ko05160]	K15045 RSAD2; radical S-adenosyl methionine domain-containing protein 2
SCNpilot_expt_1000_bf_scaffold_171_58	K24689	SCNpilot_expt_1000_bf_scaffold_171	SCNPILOT_EXPT_1000_BF_Sphingobacteriia_40_10	09108 Metabolism of cofactors and vitamins	00785 Lipoic acid metabolism [PATH:ko00785]	K24689 lipS2; lipoyl synthase
SCN18_30_10_14_R5_P_scaffold_438_44	K11473	SCN18_30_10_14_R5_P_scaffold_438	SCN18_30_10_14_R5_P_Sphingomonadales_65_13	09101 Carbohydrate metabolism	00630 Glyoxylate and dicarboxylate metabolism [PATH:ko00630]	K11473 glcF; glycolate oxidase iron-sulfur subunit
SCN18_30_10_14_R2_P_scaffold_12_117	K07588	SCN18_30_10_14_R2_P_scaffold_12	SCN18_30_10_14_R2_P_Burkholderiales_63_16	09191 Unclassified: metabolism	99980 Enzymes with EC numbers	K07588 argK; LAO/AO transport system kinase [EC:2.7.-.-]
2019_SCN_bioreactor_t2_biofilm_scaffold_159354_65	K05836	2019_SCN_bioreactor_t2_biofilm_scaffold_159354	2019_SCN_bioreactor_t2_biofilm_Herbaspirillum_63_171	09182 Protein families: genetic information processing	03000 Transcription factors [BR:ko03000]	K05836 hutC; GntR family transcriptional regulator, histidine utilization repressor
SCNpilot_expt_500_bf_scaffold_71_314	K07657	SCNpilot_expt_500_bf_scaffold_71	SCNPILOT_EXPT_500_BF_STEP10_Flavobacteriia_38_13	09132 Signal transduction	02020 Two-component system [PATH:ko02020]	K07657 phoB; two-component system, OmpR family, phosphate regulon response regulator PhoB
scnpilot_p_inoc_scaffold_814_43	K09459	scnpilot_p_inoc_scaffold_814	SCNpilot_P_inoc_Burkholderiales_67_12	09106 Metabolism of other amino acids	00440 Phosphonate and phosphinate metabolism [PATH:ko00440]	K09459 E4.1.1.82; phosphonopyruvate decarboxylase [EC:4.1.1.82]
SCN18_26_2_15_R1_B_scaffold_102_170	K01948	SCN18_26_2_15_R1_B_scaffold_102	SCN18_26_2_15_R1_B_Proprionibacteraceae_70_19	09102 Energy metabolism	00910 Nitrogen metabolism [PATH:ko00910]	K01948 CPS1; carbamoyl-phosphate synthase (ammonia) [EC:6.3.4.16]
SCNpilot_expt_1000_bf_scaffold_483_36	K06920	SCNpilot_expt_1000_bf_scaffold_483	SCNPILOT_EXPT_1000_BF_Rhodospirillales_43_39	09108 Metabolism of cofactors and vitamins	00790 Folate biosynthesis [PATH:ko00790]	K06920 queC; 7-cyano-7-deazaguanine synthase [EC:6.3.4.20]
scnpilot_p_inoc_scaffold_104_124	K06920	scnpilot_p_inoc_scaffold_104	SCNpilot_P_inoc_Acidovorax_64_34	09108 Metabolism of cofactors and vitamins	00790 Folate biosynthesis [PATH:ko00790]	K06920 queC; 7-cyano-7-deazaguanine synthase [EC:6.3.4.20]
Knockout_Variovorax_02_2024_G_all_day_12_197_46	K06876	Knockout_Variovorax_02_2024_G_all_day_12_197		09194 Poorly characterized	99996 General function prediction only	K06876 K06876; deoxyribodipyrimidine photolyase-related protein
SCN18_26_2_15_R2_P_scaffold_331_55	K24243	SCN18_26_2_15_R2_P_scaffold_331	SCN18_26_2_15_R2_P_Planctomycetes_69_10	09183 Protein families: signaling and cellular processes	04990 Domain-containing proteins not elsewhere classified [BR:ko04990]	K24243 CRISPLD; cysteine-rich secretory protein LCCL domain-containing
scnpilot_expt_750_p_scaffold_2815_2	K00945	scnpilot_expt_750_p_scaffold_2815	SCNPILOT_EXPT_750_P_Bacteroidia_45_5.3_partial	09104 Nucleotide metabolism	00240 Pyrimidine metabolism [PATH:ko00240]	K00945 cmk; CMP/dCMP kinase [EC:2.7.4.25]
SCN18_14_9_16_R5_B_scaffold_0_522	K18664	SCN18_14_9_16_R5_B_scaffold_0	SCN18_14_9_16_R5_B_Filimonas_42_18	09182 Protein families: genetic information processing	03019 Messenger RNA biogenesis [BR:ko03019]	K18664 SLH1; antiviral helicase SLH1 [EC:3.6.4.13]
2019_SCN_bioreactor_t3_planktonic_scaffold_74486_20	K18664	2019_SCN_bioreactor_t3_planktonic_scaffold_74486	2019_SCN_bioreactor_t3_planktonic_Azospirillum_lipoferum_68_106	09182 Protein families: genetic information processing	03019 Messenger RNA biogenesis [BR:ko03019]	K18664 SLH1; antiviral helicase SLH1 [EC:3.6.4.13]
SCN18_10_11_15_R3_B_scaffold_127_108	K00945	SCN18_10_11_15_R3_B_scaffold_127	SCN18_10_11_15_R3_B_Rhizobiales_63_59	09104 Nucleotide metabolism	00240 Pyrimidine metabolism [PATH:ko00240]	K00945 cmk; CMP/dCMP kinase [EC:2.7.4.25]
SCN18_30_10_14_R4_P_scaffold_321_27	K20022	SCN18_30_10_14_R4_P_scaffold_321	SCN18_30_10_14_R4_P_Rhizobiales_66_13	09191 Unclassified: metabolism	99980 Enzymes with EC numbers	K20022 galrD-II; galactarate dehydratase (D-threo-forming) [EC:4.2.1.158]
2021_SCN_bioreactor_B_09_19_2024_biofilm_0_117	K00945	2021_SCN_bioreactor_B_09_19_2024_biofilm_0	2021_SCN_bioreactor_B_09_19_2024_biofilm_Tepidiformaceae	09104 Nucleotide metabolism	00240 Pyrimidine metabolism [PATH:ko00240]	K00945 cmk; CMP/dCMP kinase [EC:2.7.4.25]
SCNpilot_BF_INOC_scaffold_11_115	K13584	SCNpilot_BF_INOC_scaffold_11	SCNpilot_BF_INOC_Clostridium_37_18	09132 Signal transduction	02020 Two-component system [PATH:ko02020]	K13584 ctrA; two-component system, cell cycle response regulator CtrA
berkeley_reactor_200306_planktonic_scaffold_32813_167	K01003	berkeley_reactor_200306_planktonic_scaffold_32813	2019_SCN_bioreactor_200211_planktonic_Bacteria_48_334	09101 Carbohydrate metabolism	00620 Pyruvate metabolism [PATH:ko00620]	K01003 bcpA; oxaloacetate decarboxylase [EC:4.1.1.112]
SCNpilot_cont_300_bf_scaffold_25_317	K12443	SCNpilot_cont_300_bf_scaffold_25	SCNPILOT_CONT_300_BF_Actinomycetales_73_43	09181 Protein families: metabolism	01004 Lipid biosynthesis proteins [BR:ko01004]	K12443 ppsD; phthiocerol/phenolphthiocerol synthesis type-I polyketide synthase D [EC:2.3.1.292]
SCN18_30_10_14_R5_P_scaffold_290_94	K12443	SCN18_30_10_14_R5_P_scaffold_290	SCN18_30_10_14_R5_P_Alphaproteobacteria_65_16	09181 Protein families: metabolism	01004 Lipid biosynthesis proteins [BR:ko01004]	K12443 ppsD; phthiocerol/phenolphthiocerol synthesis type-I polyketide synthase D [EC:2.3.1.292]
2019_SCN_bioreactor_t2_biofilm_scaffold_20304_99	K12443	2019_SCN_bioreactor_t2_biofilm_scaffold_20304	2019_SCN_bioreactor_t2_biofilm_Comamonas_testosteroni_61_12	09181 Protein families: metabolism	01004 Lipid biosynthesis proteins [BR:ko01004]	K12443 ppsD; phthiocerol/phenolphthiocerol synthesis type-I polyketide synthase D [EC:2.3.1.292]
SCN18_30_10_14_R1_P_scaffold_865_15	K12443	SCN18_30_10_14_R1_P_scaffold_865	SCN18_30_10_14_R1_P_Cytophagales_49_46	09181 Protein families: metabolism	01004 Lipid biosynthesis proteins [BR:ko01004]	K12443 ppsD; phthiocerol/phenolphthiocerol synthesis type-I polyketide synthase D [EC:2.3.1.292]
cnbg_combo_scaffold_55_92	K12443	cnbg_combo_scaffold_55	SCN_Comamonas_36x	09181 Protein families: metabolism	01004 Lipid biosynthesis proteins [BR:ko01004]	K12443 ppsD; phthiocerol/phenolphthiocerol synthesis type-I polyketide synthase D [EC:2.3.1.292]
SCN18_30_10_14_R3_P_scaffold_5_376	K22742	SCN18_30_10_14_R3_P_scaffold_5	SCN18_30_10_14_R3_P_Alphaproteobacteria_65_207	09191 Unclassified: metabolism	99988 Secondary metabolism	K22742 PSOE; pseurotin biosynthesis glutathione S-transferase
2021_SCN_bioreactor_B_09_19_2024_biofilm_334_38	K08225	2021_SCN_bioreactor_B_09_19_2024_biofilm_334		09183 Protein families: signaling and cellular processes	02000 Transporters [BR:ko02000]	K08225 entS; MFS transporter, ENTS family, enterobactin (siderophore) exporter
SCN18_30_10_14_R3_P_scaffold_38_300	K13010	SCN18_30_10_14_R3_P_scaffold_38	SCN18_30_10_14_R3_P_CN-SCN_Devosia_27x_66_71	09101 Carbohydrate metabolism	00520 Amino sugar and nucleotide sugar metabolism [PATH:ko00520]	K13010 per, rfbE; perosamine synthetase [EC:2.6.1.102]
SCNpilot_expt_300_bf_scaffold_286_22	K25169	SCNpilot_expt_300_bf_scaffold_286	SCNPILOT_EXPT_300_BF_Alicycliphilus_69_12	09183 Protein families: signaling and cellular processes	02000 Transporters [BR:ko02000]	K25169 devC; heterocyst specific transport system permease protein
SCNpilot_cont_1000_p_scaffold_336_82	K20990	SCNpilot_cont_1000_p_scaffold_336	SCNPILOT_CONT_1000_P_Pseudonocardia_72_23	09111 Xenobiotics biodegradation and metabolism	00627 Aminobenzoate degradation [PATH:ko00627]	K20990 E3.1.1.92; 4-sulfomuconolactone hydrolase [EC:3.1.1.92]
2019_SCN_bioreactor_09_19_2024_biofilm_1734_2	K11618	2019_SCN_bioreactor_09_19_2024_biofilm_1734	2019_SCN_bioreactor_09_19_2024_biofilm_Gemmataceae	09132 Signal transduction	02020 Two-component system [PATH:ko02020]	K11618 liaR; two-component system, NarL family, response regulator LiaR
SCN18_30_10_14_R1_B_scaffold_1303_21	K01431	SCN18_30_10_14_R1_B_scaffold_1303	SCN18_30_10_14_R1_B_Sphingobium_66_9	09104 Nucleotide metabolism	00240 Pyrimidine metabolism [PATH:ko00240]	K01431 UPB1, pydC; beta-ureidopropionase [EC:3.5.1.6]
cn_combo_scaffold_386_7	K16182	cn_combo_scaffold_386	CN-SCN_Phenylobacterium_31x	09105 Amino acid metabolism	00300 Lysine biosynthesis [PATH:ko00300]	K16182 pylD; 3-methylornithyl-N6-L-lysine dehydrogenase [EC:1.4.1.-]
SCN18_25_8_15_R2_B_scaffold_0_453	K16182	SCN18_25_8_15_R2_B_scaffold_0	SCN18_25_8_15_R2_B_SCNPILOT_EXPT_750_BF_Actinomycetales_70_150_72_69	09105 Amino acid metabolism	00300 Lysine biosynthesis [PATH:ko00300]	K16182 pylD; 3-methylornithyl-N6-L-lysine dehydrogenase [EC:1.4.1.-]
SCN18_25_1_16_R2_B_scaffold_212_12	K20320	SCN18_25_1_16_R2_B_scaffold_212	SCN18_25_1_16_R2_B_SCNPILOT_CONT_300_BF_Rhizobiales_62_47-related_62_30	09175 Drug resistance: antimicrobial	01501 beta-Lactam resistance [PATH:ko01501]	K20320 blaPDC; beta-lactamase class C PDC [EC:3.5.2.6]
SCN_reactora_scaffold_5982_67	K03620	SCN_reactora_scaffold_5982	2019_SCN_bioreactor_inoc_reactora_Parvibaculum_lavamentivorans_64_9	09132 Signal transduction	02020 Two-component system [PATH:ko02020]	K03620 hyaC; Ni/Fe-hydrogenase 1 B-type cytochrome subunit
SCN18_26_2_15_R2_B_scaffold_3034_2	K03620	SCN18_26_2_15_R2_B_scaffold_3034	SCN18_26_2_15_R2_B_Rhizobiales_61_8	09132 Signal transduction	02020 Two-component system [PATH:ko02020]	K03620 hyaC; Ni/Fe-hydrogenase 1 B-type cytochrome subunit
SCN18_30_10_14_R5_P_scaffold_206_167	K07019	SCN18_30_10_14_R5_P_scaffold_206	SCN18_30_10_14_R5_P_Sphingomonadales_65_13	09194 Poorly characterized	99997 Function unknown	K07019 K07019; uncharacterized protein
Knockout_Variovorax_02_2024_L_none_day_14_47_51	K06993	Knockout_Variovorax_02_2024_L_none_day_14_47		09192 Unclassified: genetic information processing	99976 Replication and repair	K06993 K06993; ribonuclease H-related protein
berkeley_reactor_200306_planktonic_scaffold_32649_125	K01749	berkeley_reactor_200306_planktonic_scaffold_32649	2019_SCN_bioreactor_200211_planktonic_Alphaproteobacteria_65_17	09108 Metabolism of cofactors and vitamins	00860 Porphyrin and chlorophyll metabolism [PATH:ko00860]	K01749 hemC, HMBS; hydroxymethylbilane synthase [EC:2.5.1.61]
2021_SCN_bioreactor_A_09_19_2024_biofilm_1114_31	K03484	2021_SCN_bioreactor_A_09_19_2024_biofilm_1114		09182 Protein families: genetic information processing	03000 Transcription factors [BR:ko03000]	K03484 scrR; LacI family transcriptional regulator, sucrose operon repressor
SCNpilot_expt_1000_bf_scaffold_164_81	K15956	SCNpilot_expt_1000_bf_scaffold_164	SCNPILOT_EXPT_1000_BF_Devosia_65_23	09109 Metabolism of terpenoids and polyketides	01057 Biosynthesis of type II polyketide products [PATH:ko01057]	K15956 dnrU; daunorubicin C-13 ketoreductase
scnpilot_p_inoc_scaffold_52_63	K19076	scnpilot_p_inoc_scaffold_52	SCNpilot_P_inoc_Acidovorax_64_34	09183 Protein families: signaling and cellular processes	02048 Prokaryotic defense system [BR:ko02048]	K19076 cmr2, cas10; CRISPR-associated protein Cmr2
cn_combo_scaffold_1177_4	K20499	cn_combo_scaffold_1177	CN-SCN_Phenylobacterium_31x	09191 Unclassified: metabolism	99980 Enzymes with EC numbers	K20499 csh; carbon disulfide hydrolase [EC:3.13.1.5]
2021_SCN_bioreactor_B_09_19_2024_biofilm_212_28	K09811	2021_SCN_bioreactor_B_09_19_2024_biofilm_212		09131 Membrane transport	02010 ABC transporters [PATH:ko02010]	K09811 ftsX; cell division transport system permease protein
scnpilot_expt_750_bf_scaffold_7862_3	K20499	scnpilot_expt_750_bf_scaffold_7862	SCNPILOT_EXPT_750_BF_Xanthomonadales_66_150	09191 Unclassified: metabolism	99980 Enzymes with EC numbers	K20499 csh; carbon disulfide hydrolase [EC:3.13.1.5]
scnpilot_solids2_trim150_scaffold_3276_curated_7	K09813	scnpilot_solids2_trim150_scaffold_3276_curated	solids_Rhodanobacter_2	09131 Membrane transport	02010 ABC transporters [PATH:ko02010]	K09813 hrtB; hemin transport system permease protein
scnpilot_expt_750_p_scaffold_787_6	K02450	scnpilot_expt_750_p_scaffold_787	SCNPILOT_EXPT_750_P_Actinomycetales_72_13	09183 Protein families: signaling and cellular processes	02044 Secretion system [BR:ko02044]	K02450 gspA; general secretion pathway protein A
berkeley_reactor_200306_biofilm_scaffold_71391_353	K09813	berkeley_reactor_200306_biofilm_scaffold_71391	2019_SCN_bioreactor_200211_biofilm_Bacteroidetes_44_168	09131 Membrane transport	02010 ABC transporters [PATH:ko02010]	K09813 hrtB; hemin transport system permease protein
SCN18_25_8_15_R2_B_scaffold_27_1	K11410	SCN18_25_8_15_R2_B_scaffold_27	SCN18_25_8_15_R2_B_Bosea_sp_LC85_SCNPILOT_EXPT_1000_BF_Rhizobiales_65_15_66_16	09105 Amino acid metabolism	00280 Valine, leucine and isoleucine degradation [PATH:ko00280]	K11410 acdH; short-chain 2-methylacyl-CoA dehydrogenase [EC:1.3.8.5]
2019_SCN_bioreactor_t2_planktonic_scaffold_7139_574	K12369	2019_SCN_bioreactor_t2_planktonic_scaffold_7139	2019_SCN_bioreactor_t2_plantonic_Alphaproteobacteria_70_36	09131 Membrane transport	02010 ABC transporters [PATH:ko02010]	K12369 dppB; dipeptide transport system permease protein
SCNpilot_cont_750_bf_scaffold_239_18	K12369	SCNpilot_cont_750_bf_scaffold_239	SCNPILOT_CONT_750_BF_Rhodospirillales_68_10	09131 Membrane transport	02010 ABC transporters [PATH:ko02010]	K12369 dppB; dipeptide transport system permease protein
SCN18_10_11_15_R4_P_scaffold_257_19	K12369	SCN18_10_11_15_R4_P_scaffold_257	SCN18_10_11_15_R4_P_Rhizobiales_68_13	09131 Membrane transport	02010 ABC transporters [PATH:ko02010]	K12369 dppB; dipeptide transport system permease protein
Knockout_Variovorax_02_2024_G_all_day_12_473_1	K25026	Knockout_Variovorax_02_2024_G_all_day_12_473		09101 Carbohydrate metabolism	00010 Glycolysis / Gluconeogenesis [PATH:ko00010]	K25026 glk; glucokinase [EC:2.7.1.2]
2021_SCN_bioreactor_A_09_19_2024_biofilm_615_4	K11069	2021_SCN_bioreactor_A_09_19_2024_biofilm_615		09131 Membrane transport	02010 ABC transporters [PATH:ko02010]	K11069 potD; spermidine/putrescine transport system substrate-binding protein
SCNpilot_cont_300_bf_scaffold_609_230	K07046	SCNpilot_cont_300_bf_scaffold_609	SCNPILOT_CONT_300_BF_Sphingomonadales_65_9_partial	09101 Carbohydrate metabolism	00051 Fructose and mannose metabolism [PATH:ko00051]	K07046 K07046; L-fuconolactonase [EC:3.1.1.-]
SCNpilot_solid_1_scaffold_19513_2	K11069	SCNpilot_solid_1_scaffold_19513	SCNPILOT_SOLID_1_Microbacterium__7	09131 Membrane transport	02010 ABC transporters [PATH:ko02010]	K11069 potD; spermidine/putrescine transport system substrate-binding protein
SCNpilot_BF_INOC_scaffold_17_469	K10352	SCNpilot_BF_INOC_scaffold_17	SCNpilot_BF_INOC_Clostridium_37_18	09144 Cellular community - eukaryotes	04530 Tight junction [PATH:ko04530]	K10352 MYH9s; myosin heavy chain 9/10/11/14
2019_SCN_bioreactor_09_19_2024_biofilm_158_63	K10352	2019_SCN_bioreactor_09_19_2024_biofilm_158		09144 Cellular community - eukaryotes	04530 Tight junction [PATH:ko04530]	K10352 MYH9s; myosin heavy chain 9/10/11/14
scnpilot_solids1_trim150_scaffold_124_curated_66	K04037	scnpilot_solids1_trim150_scaffold_124_curated	solids_Sphingobacteriales_4	09108 Metabolism of cofactors and vitamins	00860 Porphyrin and chlorophyll metabolism [PATH:ko00860]	K04037 chlL; light-independent protochlorophyllide reductase subunit L [EC:1.3.7.7]
2021_SCN_bioreactor_B_09_19_2024_biofilm_1252_8	K10352	2021_SCN_bioreactor_B_09_19_2024_biofilm_1252	2021_SCN_bioreactor_B_09_19_2024_biofilm_Acidobacteriaceae	09144 Cellular community - eukaryotes	04530 Tight junction [PATH:ko04530]	K10352 MYH9s; myosin heavy chain 9/10/11/14
Knockout_Variovorax_02_2024_K_all_day_12_129_121	K15382	Knockout_Variovorax_02_2024_K_all_day_12_129	KOV_02_2024_K_all_day_12_Mesorhizobium	09183 Protein families: signaling and cellular processes	02000 Transporters [BR:ko02000]	K15382 SLC50A, SWEET; solute carrier family 50 (sugar transporter)
SCNpilot_solid_1_scaffold_415_12	K04037	SCNpilot_solid_1_scaffold_415	SCNPILOT_SOLID_1_Sphingobacteriales_41_19	09108 Metabolism of cofactors and vitamins	00860 Porphyrin and chlorophyll metabolism [PATH:ko00860]	K04037 chlL; light-independent protochlorophyllide reductase subunit L [EC:1.3.7.7]
SCN18_30_10_14_R1_B_scaffold_2167_1	K04037	SCN18_30_10_14_R1_B_scaffold_2167	SCN18_30_10_14_R1_B_Sphingobium_66_9	09108 Metabolism of cofactors and vitamins	00860 Porphyrin and chlorophyll metabolism [PATH:ko00860]	K04037 chlL; light-independent protochlorophyllide reductase subunit L [EC:1.3.7.7]
SCN18_10_11_15_R3_B_scaffold_66_194	K19286	SCN18_10_11_15_R3_B_scaffold_66	SCN18_10_11_15_R3_B_Rhizobiales_63_59	09108 Metabolism of cofactors and vitamins	00740 Riboflavin metabolism [PATH:ko00740]	K19286 nfrA2; FMN reductase [NAD(P)H] [EC:1.5.1.39]
SCN18_26_2_15_R5_B_scaffold_258_38	K17785	SCN18_26_2_15_R5_B_scaffold_258	SCN18_26_2_15_R5_B_Alphaproteobacteria_66_27	09182 Protein families: genetic information processing	03029 Mitochondrial biogenesis [BR:ko03029]	K17785 IMMT, MIC60; MICOS complex subunit MIC60
SCN18_25_8_15_R2_B_scaffold_231_46	K04037	SCN18_25_8_15_R2_B_scaffold_231	SCN18_25_8_15_R2_B_Xanthomonadales_66_12	09108 Metabolism of cofactors and vitamins	00860 Porphyrin and chlorophyll metabolism [PATH:ko00860]	K04037 chlL; light-independent protochlorophyllide reductase subunit L [EC:1.3.7.7]
2019_SCN_bioreactor_t2_biofilm_scaffold_22161_503	K07505	2019_SCN_bioreactor_t2_biofilm_scaffold_22161	2019_SCN_bioreactor_t2_biofilm_Sphingobacteriales_50_15	09192 Unclassified: genetic information processing	99976 Replication and repair	K07505 repA; regulatory protein RepA
2019_SCN_bioreactor_t2_planktonic_scaffold_11067_60	K07102	2019_SCN_bioreactor_t2_planktonic_scaffold_11067	2019_SCN_bioreactor_t2_plantonic_Alphaproteobacteria_70_36	09101 Carbohydrate metabolism	00520 Amino sugar and nucleotide sugar metabolism [PATH:ko00520]	K07102 amgK; N-acetylmuramate 1-kinase [EC:2.7.1.221]
SCN18_10_11_15_R3_B_scaffold_1196_3	K08372	SCN18_10_11_15_R3_B_scaffold_1196	SCN18_10_11_15_R3_B_Rhizobiales_63_59	09132 Signal transduction	02020 Two-component system [PATH:ko02020]	K08372 pepD; putative serine protease PepD [EC:3.4.21.-]
SCN18_30_10_14_R2_B_scaffold_7809_2	K00074	SCN18_30_10_14_R2_B_scaffold_7809	SCN18_30_10_14_R2_B_Rhizobiales_64_10	09101 Carbohydrate metabolism	00650 Butanoate metabolism [PATH:ko00650]	K00074 paaH, hbd, fadB, mmgB; 3-hydroxybutyryl-CoA dehydrogenase [EC:1.1.1.157]
Knockout_Variovorax_02_2024_G_none_day_10_55_194	K01420	Knockout_Variovorax_02_2024_G_none_day_10_55	KOV_02_2024_G_none_day_10_Klebsiella	09182 Protein families: genetic information processing	03000 Transcription factors [BR:ko03000]	K01420 fnr; CRP/FNR family transcriptional regulator, anaerobic regulatory protein
2019_SCN_bioreactor_t2_planktonic_scaffold_11067_524	K08372	2019_SCN_bioreactor_t2_planktonic_scaffold_11067	2019_SCN_bioreactor_t2_plantonic_Alphaproteobacteria_70_36	09132 Signal transduction	02020 Two-component system [PATH:ko02020]	K08372 pepD; putative serine protease PepD [EC:3.4.21.-]
SCN18_26_2_15_R2_B_scaffold_3726_10	K22073	SCN18_26_2_15_R2_B_scaffold_3726	SCN18_26_2_15_R2_B_Rhizobiales_61_8	09182 Protein families: genetic information processing	03029 Mitochondrial biogenesis [BR:ko03029]	K22073 IBA57; transferase CAF17, mitochondrial [EC:2.1.-.-]
SCN18_14_9_16_R2_B_scaffold_21_281	K18180	SCN18_14_9_16_R2_B_scaffold_21	SCN18_14_9_16_R2_B_Alphaproteobacteria_64_15	09159 Environmental adaptation	04714 Thermogenesis [PATH:ko04714]	K18180 COA7, SELRC1, RESA1; cytochrome c oxidase assembly factor 7
2019_SCN_bioreactor_t2_biofilm_scaffold_46079_5	K07545	2019_SCN_bioreactor_t2_biofilm_scaffold_46079	2019_SCN_bioreactor_t2_biofilm_Comamonas_testosteroni_61_12	09111 Xenobiotics biodegradation and metabolism	00623 Toluene degradation [PATH:ko00623]	K07545 bbsG; (R)-benzylsuccinyl-CoA dehydrogenase [EC:1.3.8.3]
scnpilot_solids1_trim150_scaffold_128_curated_62	K19142	scnpilot_solids1_trim150_scaffold_128_curated	solids_Nitrosospira_1	09183 Protein families: signaling and cellular processes	02048 Prokaryotic defense system [BR:ko02048]	K19142 cmr6; CRISPR-associated protein Cmr6
scnpilot_expt_750_p_scaffold_200_59	K15911	scnpilot_expt_750_p_scaffold_200	SCNPILOT_EXPT_750_P_Candidatus_Accumulibacter_65_27	09191 Unclassified: metabolism	99980 Enzymes with EC numbers	K15911 E2.5.1.153; adenosine tuberculosinyltransferase [EC:2.5.1.153]
SCN18_26_2_15_R2_B_scaffold_47_236	K11053	SCN18_26_2_15_R2_B_scaffold_47	SCN18_26_2_15_R2_B_Rhizobiales_60_31	09191 Unclassified: metabolism	99988 Secondary metabolism	K11053 cylF; CylF protein
SCNpilot_BF_INOC_scaffold_1349_16	K11053	SCNpilot_BF_INOC_scaffold_1349	SCNpilot_BF_INOC_Parabacteroides_41_8	09191 Unclassified: metabolism	99988 Secondary metabolism	K11053 cylF; CylF protein
2019_SCN_bioreactor_t2_biofilm_scaffold_40541_49	K11053	2019_SCN_bioreactor_t2_biofilm_scaffold_40541	2019_SCN_bioreactor_t2_biofilm_Comamonas_testosteroni_61_12	09191 Unclassified: metabolism	99988 Secondary metabolism	K11053 cylF; CylF protein
SCNpilot_expt_1000_bf_scaffold_146_84	K04102	SCNpilot_expt_1000_bf_scaffold_146	SCNPILOT_EXPT_1000_BF_Burkholderiales_68_66	09111 Xenobiotics biodegradation and metabolism	00624 Polycyclic aromatic hydrocarbon degradation [PATH:ko00624]	K04102 pht5; 4,5-dihydroxyphthalate decarboxylase [EC:4.1.1.55]
scn_reactorb_scaffold_72001_43	K15431	scn_reactorb_scaffold_72001	SCN_bioreactor_inoc_reactorb_Betaproteobacteria_68_25	09181 Protein families: metabolism	01008 Polyketide biosynthesis proteins [BR:ko01008]	K15431 phlD; phloroglucinol synthase [EC:2.3.1.253]
SCN18_25_1_16_R1_B_scaffold_540_1	K17324	SCN18_25_1_16_R1_B_scaffold_540	SCN18_25_1_16_R1_B_SCNPILOT_CONT_300_BF_Rhizobiales_62_47_62_13	09131 Membrane transport	02010 ABC transporters [PATH:ko02010]	K17324 glpS; glycerol transport system ATP-binding protein
SCN18_30_10_14_R4_P_scaffold_591_24	K01274	SCN18_30_10_14_R4_P_scaffold_591	SCN18_30_10_14_R4_P_Rhizobiales_66_13	09181 Protein families: metabolism	01002 Peptidases and inhibitors [BR:ko01002]	K01274 pepV; beta-Ala-Xaa dipeptidase [EC:3.4.13.-]
SCN18_26_2_15_R2_P_scaffold_131_28	K00217	SCN18_26_2_15_R2_P_scaffold_131	SCN18_26_2_15_R2_P_SCNPILOT_CONT_500_P_Xanthomonadales_69_150_Rhodanobacter_68_51	09111 Xenobiotics biodegradation and metabolism	00362 Benzoate degradation [PATH:ko00362]	K00217 E1.3.1.32; maleylacetate reductase [EC:1.3.1.32]
scnpilot_expt_750_p_scaffold_248_29	K10678	scnpilot_expt_750_p_scaffold_248	SCNPILOT_EXPT_750_P_Bacteroidia_38_18	09111 Xenobiotics biodegradation and metabolism	00633 Nitrotoluene degradation [PATH:ko00633]	K10678 nfsA; nitroreductase [EC:1.-.-.-]
SCN18_14_9_16_R1_B_scaffold_12_92	K15057	SCN18_14_9_16_R1_B_scaffold_12	SCN18_14_9_16_R1_B_Chryseobacterium_40_24	09111 Xenobiotics biodegradation and metabolism	00627 Aminobenzoate degradation [PATH:ko00627]	K15057 nbzA; nitrobenzene nitroreductase [EC:1.7.1.16]
SCN18_30_10_14_R2_B_scaffold_8002_2	K06282	SCN18_30_10_14_R2_B_scaffold_8002	SCN18_30_10_14_R2_B_Rhizobiales_63_8	09111 Xenobiotics biodegradation and metabolism	00633 Nitrotoluene degradation [PATH:ko00633]	K06282 hyaA, hybO; hydrogenase small subunit [EC:1.12.99.6]
SCN18_25_1_16_R5_B_scaffold_4445_3	K03079	SCN18_25_1_16_R5_B_scaffold_4445	SCN18_25_1_16_R5_B_Rhizobiales_60_7	09101 Carbohydrate metabolism	00040 Pentose and glucuronate interconversions [PATH:ko00040]	K03079 ulaE, sgaU, sgbU; L-ribulose-5-phosphate 3-epimerase [EC:5.1.3.22]
CNBR_ACIDO_9_474	K05363	CNBR_ACIDO_9	CN-SCN_Acidobacteria_32x	09107 Glycan biosynthesis and metabolism	00550 Peptidoglycan biosynthesis [PATH:ko00550]	K05363 murM; serine/alanine adding enzyme [EC:2.3.2.10]
SCN18_30_10_14_R1_P_scaffold_497_35	K01069	SCN18_30_10_14_R1_P_scaffold_497	SCN18_30_10_14_R1_P_Rhizobiales_62_27	09101 Carbohydrate metabolism	00620 Pyruvate metabolism [PATH:ko00620]	K01069 gloB, gloC, HAGH; hydroxyacylglutathione hydrolase [EC:3.1.2.6]
2019_SCN_bioreactor_t2_biofilm_scaffold_106853_72	K01334	2019_SCN_bioreactor_t2_biofilm_scaffold_106853	2019_SCN_bioreactor_t2_biofilm_Alphaproteobacteria_70_37	09151 Immune system	04610 Complement and coagulation cascades [PATH:ko04610]	K01334 CFD; complement factor D [EC:3.4.21.46]
SCN18_26_2_15_R1_F_scaffold_1_363	K19504	SCN18_26_2_15_R1_F_scaffold_1	SCN18_26_2_15_R1_F_Chitinophagaceae_50_26	09191 Unclassified: metabolism	99981 Carbohydrate metabolism	K19504 gfrE; glucoselysine-6-phosphate deglycase
scnpilot_solids2_trim150_scaffold_140_curated_114	K19504	scnpilot_solids2_trim150_scaffold_140_curated	solids_Actinobacteria_2	09191 Unclassified: metabolism	99981 Carbohydrate metabolism	K19504 gfrE; glucoselysine-6-phosphate deglycase
2019_SCN_bioreactor_t2_planktonic_scaffold_3353_800	K21835	2019_SCN_bioreactor_t2_planktonic_scaffold_3353	2019_SCN_bioreactor_t2_plantonic_Alphaproteobacteria_70_36	09191 Unclassified: metabolism	99980 Enzymes with EC numbers	K21835 adf; secondary-alcohol dehydrogenase (coenzyme-F420) [EC:1.1.98.5]
Knockout_Variovorax_02_2024_L_all_B1_day_12_6_403	K15557	Knockout_Variovorax_02_2024_L_all_B1_day_12_6	KOV_02_2024_L_all_B1_day_12_Microbacterium	09131 Membrane transport	02010 ABC transporters [PATH:ko02010]	K15557 ophG; phthalate transport system permease protein
scnpilot_solids1_trim150_scaffold_599_curated_11	K20369	scnpilot_solids1_trim150_scaffold_599_curated	solids_Rhodanobacter_5	09182 Protein families: genetic information processing	04131 Membrane trafficking [BR:ko04131]	K20369 ERV29, SURF4; ER-derived vesicles protein
2019_SCN_bioreactor_t3_biofilm_scaffold_215960_5	K13816	2019_SCN_bioreactor_t3_biofilm_scaffold_215960	2019_SCN_bioreactor_t3_biofilm_Novosphingobium_sp_MD-1_67_8	09132 Signal transduction	02020 Two-component system [PATH:ko02020]	K13816 rpfF; DSF synthase
SCN18_30_10_14_R4_P_scaffold_4040_5	K12515	SCN18_30_10_14_R4_P_scaffold_4040	SCN18_30_10_14_R4_P_Alphaproteobacteria_64_8	09183 Protein families: signaling and cellular processes	02044 Secretion system [BR:ko02044]	K12515 tadG; tight adherence protein G
2021_SCN_bioreactor_A_09_19_2024_biofilm_45_184	K20369	2021_SCN_bioreactor_A_09_19_2024_biofilm_45		09182 Protein families: genetic information processing	04131 Membrane trafficking [BR:ko04131]	K20369 ERV29, SURF4; ER-derived vesicles protein
SCN18_26_2_15_R2_B_scaffold_14710_3	K24835	SCN18_26_2_15_R2_B_scaffold_14710	SCN18_26_2_15_R2_B_Rhizobiales_61_8	09183 Protein families: signaling and cellular processes	04990 Domain-containing proteins not elsewhere classified [BR:ko04990]	K24835 GLIPR2; glioma pathogenesis-related protein 2
Knockout_Variovorax_02_2024_K_none_B1_day_14_189_37	K10022	Knockout_Variovorax_02_2024_K_none_B1_day_14_189	KOV_02_2024_K_none_B1_day_14_Hyphomicrobium	09131 Membrane transport	02010 ABC transporters [PATH:ko02010]	K10022 aotJ; arginine/ornithine transport system substrate-binding protein
2019_SCN_bioreactor_t2_planktonic_scaffold_16725_258	K12512	2019_SCN_bioreactor_t2_planktonic_scaffold_16725	2019_SCN_bioreactor_t2_plantonic_Alphaproteobacteria_70_36	09183 Protein families: signaling and cellular processes	02044 Secretion system [BR:ko02044]	K12512 tadD; tight adherence protein D
2019_SCN_bioreactor_t2_biofilm_scaffold_190791_237	K12113	2019_SCN_bioreactor_t2_biofilm_scaffold_190791	2019_SCN_bioreactor_t2_biofilm_Acidovorax_65_56	09182 Protein families: genetic information processing	03000 Transcription factors [BR:ko03000]	K12113 ebgR; LacI family transcriptional regulator, ebg operon repressor
berkeley_reactor_200306_planktonic_scaffold_312699_1061	K20487	berkeley_reactor_200306_planktonic_scaffold_312699	2019_SCN_bioreactor_200211_planktonic_Bacteria_48_334	09132 Signal transduction	02020 Two-component system [PATH:ko02020]	K20487 nisK, spaK; two-component system, OmpR family, lantibiotic biosynthesis sensor histidine kinase NisK/SpaK [EC:2.7.13.3]
berkeley_reactor_200306_planktonic_scaffold_31163_644	K00943	berkeley_reactor_200306_planktonic_scaffold_31163	2019_SCN_bioreactor_200211_planktonic_Bacteria_48_334	09104 Nucleotide metabolism	00240 Pyrimidine metabolism [PATH:ko00240]	K00943 tmk, DTYMK; dTMP kinase [EC:2.7.4.9]
Knockout_Variovorax_02_2024_K_none_B1_day_14_90_54	K00943	Knockout_Variovorax_02_2024_K_none_B1_day_14_90	KOV_02_2024_K_none_B1_day_14_Pandoraea	09104 Nucleotide metabolism	00240 Pyrimidine metabolism [PATH:ko00240]	K00943 tmk, DTYMK; dTMP kinase [EC:2.7.4.9]
berkeley_reactor_200306_biofilm_scaffold_81192_27	K02666	berkeley_reactor_200306_biofilm_scaffold_81192	2019_SCN_bioreactor_200211_biofilm_Bacteroidetes_44_168	09183 Protein families: signaling and cellular processes	02044 Secretion system [BR:ko02044]	K02666 pilQ; type IV pilus assembly protein PilQ
SCN18_30_10_14_R2_P_scaffold_200_43	K00957	SCN18_30_10_14_R2_P_scaffold_200	SCN18_30_10_14_R2_P_Burkholderiales_63_16	09102 Energy metabolism	00920 Sulfur metabolism [PATH:ko00920]	K00957 cysD; sulfate adenylyltransferase subunit 2 [EC:2.7.7.4]
Knockout_Variovorax_02_2024_L_all_B1_day_14_2_279	K12065	Knockout_Variovorax_02_2024_L_all_B1_day_14_2		09183 Protein families: signaling and cellular processes	02044 Secretion system [BR:ko02044]	K12065 traB; conjugal transfer pilus assembly protein TraB
SCN18_13_7_16_R1_B_scaffold_385_41	K00062	SCN18_13_7_16_R1_B_scaffold_385	SCN18_13_7_16_R1_B_Solirubrobacterales_68_13	09101 Carbohydrate metabolism	00053 Ascorbate and aldarate metabolism [PATH:ko00053]	K00062 ARA2; D-arabinose 1-dehydrogenase [EC:1.1.1.116]
SCN_reactora_scaffold_11379_73	K07725	SCN_reactora_scaffold_11379	2019_SCN_bioreactor_inoc_reactora_Parvibaculum_lavamentivorans_64_9	09182 Protein families: genetic information processing	03000 Transcription factors [BR:ko03000]	K07725 csa3; CRISPR-associated protein Csa3
SCN18_25_8_15_R2_B_scaffold_1733_6	K15680	SCN18_25_8_15_R2_B_scaffold_1733	SCN18_25_8_15_R2_B_SCNPILOT_EXPT_1000_BF_Devosia_62_26-related_62_9	09103 Lipid metabolism	00140 Steroid hormone biosynthesis [PATH:ko00140]	K15680 HSD11B1; corticosteroid 11-beta-dehydrogenase isozyme 1 [EC:1.1.1.146]
SCN18_25_8_15_R2_B_scaffold_290_67	K13641	SCN18_25_8_15_R2_B_scaffold_290	SCN18_25_8_15_R2_B_Xanthomonadales_66_12	09182 Protein families: genetic information processing	03000 Transcription factors [BR:ko03000]	K13641 iclR; IclR family transcriptional regulator, acetate operon repressor
berkeley_reactor_200306_planktonic_scaffold_52438_33	K07164	berkeley_reactor_200306_planktonic_scaffold_52438	2019_SCN_bioreactor_200211_planktonic_Xanthobacter_68_11	09194 Poorly characterized	99997 Function unknown	K07164 K07164; uncharacterized protein
SCN18_10_11_15_R4_P_scaffold_276_33	K07164	SCN18_10_11_15_R4_P_scaffold_276	SCN18_10_11_15_R4_P_Rhizobiales_68_13	09194 Poorly characterized	99997 Function unknown	K07164 K07164; uncharacterized protein
cn_combo_scaffold_1041_39	K21610	cn_combo_scaffold_1041	CN-SCN_Lautropia_89x	09108 Metabolism of cofactors and vitamins	00860 Porphyrin and chlorophyll metabolism [PATH:ko00860]	K21610 cfbC; Ni-sirohydrochlorin a,c-diamide reductive cyclase subunit CfbC [EC:6.3.3.7]
scnpilot_p_inoc_scaffold_16267_2	K03665	scnpilot_p_inoc_scaffold_16267		09182 Protein families: genetic information processing	03009 Ribosome biogenesis [BR:ko03009]	K03665 hflX; GTPase
2021_SCN_bioreactor_A_09_19_2024_biofilm_68_192	K06041	2021_SCN_bioreactor_A_09_19_2024_biofilm_68	2021_SCN_bioreactor_A_09_19_2024_biofilm_Kaistia	09107 Glycan biosynthesis and metabolism	00540 Lipopolysaccharide biosynthesis [PATH:ko00540]	K06041 kdsD, kpsF; arabinose-5-phosphate isomerase [EC:5.3.1.13]
SCN18_14_9_16_R5_B_scaffold_18_350	K06041	SCN18_14_9_16_R5_B_scaffold_18	SCN18_14_9_16_R5_B_Filimonas_42_18	09107 Glycan biosynthesis and metabolism	00540 Lipopolysaccharide biosynthesis [PATH:ko00540]	K06041 kdsD, kpsF; arabinose-5-phosphate isomerase [EC:5.3.1.13]
SCN18_14_9_16_R5_B_scaffold_33_107	K26290	SCN18_14_9_16_R5_B_scaffold_33	SCN18_14_9_16_R5_B_Mesorhizobium_63_3
2019_SCN_bioreactor_09_19_2024_biofilm_154_5	K15999	2019_SCN_bioreactor_09_19_2024_biofilm_154		09109 Metabolism of terpenoids and polyketides	00522 Biosynthesis of 12-, 14- and 16-membered macrolides [PATH:ko00522]	K15999 megY; mycarose O-acyltransferase
SCN18_10_11_15_R5_P_scaffold_13_200	K20146	SCN18_10_11_15_R5_P_scaffold_13	SCN18_10_11_15_R5_P_Alphaproteobacteria_68_131	09108 Metabolism of cofactors and vitamins	00740 Riboflavin metabolism [PATH:ko00740]	K20146 ntaB, nmoB; nitrilotriacetate monooxygenase reductase component [EC:1.5.1.42]
2019_SCN_bioreactor_09_19_2024_biofilm_7_296	K07681	2019_SCN_bioreactor_09_19_2024_biofilm_7		09132 Signal transduction	02020 Two-component system [PATH:ko02020]	K07681 vraS; two-component system, NarL family, vancomycin resistance sensor histidine kinase VraS [EC:2.7.13.3]
2019_SCN_bioreactor_t1_biofilm_scaffold_115474_165	K16868	2019_SCN_bioreactor_t1_biofilm_scaffold_115474	2019_SCN_bioreactor_t1_biofilm_Flavobacteriales_36_17	09191 Unclassified: metabolism	99980 Enzymes with EC numbers	K16868 tehB; tellurite methyltransferase [EC:2.1.1.265]
2021_SCN_bioreactor_B_09_19_2024_biofilm_2393_2	K06041	2021_SCN_bioreactor_B_09_19_2024_biofilm_2393	2021_SCN_bioreactor_B_09_19_2024_biofilm_Acidobacteriaceae	09107 Glycan biosynthesis and metabolism	00540 Lipopolysaccharide biosynthesis [PATH:ko00540]	K06041 kdsD, kpsF; arabinose-5-phosphate isomerase [EC:5.3.1.13]
2019_SCN_bioreactor_09_19_2024_biofilm_355_19	K16870	2019_SCN_bioreactor_09_19_2024_biofilm_355	2019_SCN_bioreactor_09_19_2024_biofilm_Gemmataceae	09107 Glycan biosynthesis and metabolism	00572 Arabinogalactan biosynthesis - Mycobacterium [PATH:ko00572]	K16870 wbbL; N-acetylglucosaminyl-diphospho-decaprenol L-rhamnosyltransferase [EC:2.4.1.289]
2019_SCN_bioreactor_09_19_2024_biofilm_926_8	K12340	2019_SCN_bioreactor_09_19_2024_biofilm_926		09131 Membrane transport	03070 Bacterial secretion system [PATH:ko03070]	K12340 tolC, bepC, cyaE, raxC, sapF, rsaF, hasF; outer membrane protein
SCN18_30_10_14_R2_B_scaffold_4523_11	K15918	SCN18_30_10_14_R2_B_scaffold_4523	SCN18_30_10_14_R2_B_Rhizobiales_63_8	09101 Carbohydrate metabolism	00630 Glyoxylate and dicarboxylate metabolism [PATH:ko00630]	K15918 GLYK; D-glycerate 3-kinase [EC:2.7.1.31]
SCNpilot_BF_INOC_scaffold_324_26	K06983	SCNpilot_BF_INOC_scaffold_324	SCNpilot_BF_INOC_Bacteroidetes_44_10	09194 Poorly characterized	99997 Function unknown	K06983 K06983; uncharacterized protein
berkeley_reactor_200306_planktonic_scaffold_40808_60	K19869	berkeley_reactor_200306_planktonic_scaffold_40808	2019_SCN_bioreactor_200211_planktonic_Bacteroidales_40_82	09193 Unclassified: signaling and cellular processes	99992 Structural proteins	K19869 NME9, TXNDC6; thioredoxin domain-containing protein 6
scnpilot_p_inoc_scaffold_22_196	K01630	scnpilot_p_inoc_scaffold_22	SCNpilot_P_inoc_Rhodobacter_64_50	09101 Carbohydrate metabolism	00053 Ascorbate and aldarate metabolism [PATH:ko00053]	K01630 garL; 2-dehydro-3-deoxyglucarate aldolase [EC:4.1.2.20]
SCN_isolate_38_Leifsonia_15_388	K22314	SCN_isolate_38_Leifsonia_15		09191 Unclassified: metabolism	99980 Enzymes with EC numbers	K22314 GGP; glucosinolate gamma-glutamyl hydrolase [EC:3.4.19.16]
SCN18_10_11_15_R5_P_scaffold_3_766	K17733	SCN18_10_11_15_R5_P_scaffold_3	SCN18_10_11_15_R5_P_Alphaproteobacteria_68_131	09181 Protein families: metabolism	01002 Peptidases and inhibitors [BR:ko01002]	K17733 cwlK; peptidoglycan LD-endopeptidase CwlK [EC:3.4.-.-]
SCN18_30_10_14_R3_P_scaffold_84_160	K07181	SCN18_30_10_14_R3_P_scaffold_84	SCN18_30_10_14_R3_P_CN-SCN_Devosia_27x_66_71	09145 Cellular community - prokaryotes	05111 Biofilm formation - Vibrio cholerae [PATH:ko05111]	K07181 cdgJ; c-di-GMP phosphodiesterase [EC:3.1.4.52]
SCN18_30_10_14_R2_B_scaffold_317_48	K00067	SCN18_30_10_14_R2_B_scaffold_317	CN18_30_10_14_R2_B_Alphaproteobacteria_67_12	09107 Glycan biosynthesis and metabolism	00541 O-Antigen nucleotide sugar biosynthesis [PATH:ko00541]	K00067 rfbD, rmlD; dTDP-4-dehydrorhamnose reductase [EC:1.1.1.133]
Knockout_Variovorax_02_2024_L_all_day_12_295_61	K22486	Knockout_Variovorax_02_2024_L_all_day_12_295	KOV_02_2024_L_all_day_12_Sphingomonas	09182 Protein families: genetic information processing	03000 Transcription factors [BR:ko03000]	K22486 hilA; transcriptional regulator HilA, main transcriptional regulator of SPI1
SCN18_26_2_15_R2_B_scaffold_32_143	K13641	SCN18_26_2_15_R2_B_scaffold_32	SCN18_26_2_15_R2_B_Rhizobiales_60_31	09182 Protein families: genetic information processing	03000 Transcription factors [BR:ko03000]	K13641 iclR; IclR family transcriptional regulator, acetate operon repressor
berkeley_reactor_200306_planktonic_scaffold_142586_6	K13641	berkeley_reactor_200306_planktonic_scaffold_142586	2019_SCN_bioreactor_200211_planktonic_Planctomycetes_67_37	09182 Protein families: genetic information processing	03000 Transcription factors [BR:ko03000]	K13641 iclR; IclR family transcriptional regulator, acetate operon repressor
SCN18_13_7_16_R3_B_scaffold_2020_5	K13641	SCN18_13_7_16_R3_B_scaffold_2020	SCN18_13_7_16_R3_B_Actinobacteria_70_9	09182 Protein families: genetic information processing	03000 Transcription factors [BR:ko03000]	K13641 iclR; IclR family transcriptional regulator, acetate operon repressor
SCN18_30_10_14_R1_B_scaffold_14_184	K23465	SCN18_30_10_14_R1_B_scaffold_14	SCN18_30_10_14_R1_B_SCNPILOT_EXPT_1000_BF_Afipia_62_8_60_16	09191 Unclassified: metabolism	99980 Enzymes with EC numbers	K23465 tgnD; (E)-2-((N-methylformamido)methylene)succinate hydrolase [EC:3.5.1.-]
SCN18_25_8_15_R2_B_scaffold_3951_9	K07725	SCN18_25_8_15_R2_B_scaffold_3951	SCN18_25_8_15_R2_B_SCNPILOT_EXPT_1000_BF_Devosia_62_26-related_62_9	09182 Protein families: genetic information processing	03000 Transcription factors [BR:ko03000]	K07725 csa3; CRISPR-associated protein Csa3
SCN18_30_10_14_R3_P_scaffold_49_188	K07725	SCN18_30_10_14_R3_P_scaffold_49	SCN18_30_10_14_R3_P_Bosea_sp_LC85_SCNPILOT_EXPT_1000_BF_Rhizobiales_65_15_67_61	09182 Protein families: genetic information processing	03000 Transcription factors [BR:ko03000]	K07725 csa3; CRISPR-associated protein Csa3
Knockout_Variovorax_02_2024_K_all_day_12_311_31	K22226	Knockout_Variovorax_02_2024_K_all_day_12_311		09108 Metabolism of cofactors and vitamins	00860 Porphyrin and chlorophyll metabolism [PATH:ko00860]	K22226 ahbC; Fe-coproporphyrin III synthase
SCNpilot_BF_INOC_scaffold_416_11	K06076	SCNpilot_BF_INOC_scaffold_416	SCNpilot_BF_INOC_Bacteroidetes_37_11	09183 Protein families: signaling and cellular processes	02000 Transporters [BR:ko02000]	K06076 fadL; long-chain fatty acid transport protein
cn_combo_scaffold_1713_25	K22226	cn_combo_scaffold_1713	CN-SCN_Cytophagaceae_12x	09108 Metabolism of cofactors and vitamins	00860 Porphyrin and chlorophyll metabolism [PATH:ko00860]	K22226 ahbC; Fe-coproporphyrin III synthase
SCN18_25_8_15_R2_B_scaffold_400_72	K12972	SCN18_25_8_15_R2_B_scaffold_400	SCN18_25_8_15_R2_B_Nitrosospira_multiformis_SCNPILOT_SOLID_1_TRIM150_Nitrosospira_54_27_54_34	09101 Carbohydrate metabolism	00620 Pyruvate metabolism [PATH:ko00620]	K12972 ghrA; glyoxylate/hydroxypyruvate reductase [EC:1.1.1.79 1.1.1.81]
SCNpilot_expt_500_bf_scaffold_2904_4	K24130	SCNpilot_expt_500_bf_scaffold_2904	SCNPILOT_EXPT_500_BF_STEP10_Sphingopyxis_65_8	09191 Unclassified: metabolism	99980 Enzymes with EC numbers	K24130 K24130; glutaredoxin-dependent peroxiredoxin [EC:1.11.1.25]
SCNpilot_cont_750_bf_scaffold_502_43	K07102	SCNpilot_cont_750_bf_scaffold_502	SCNPILOT_CONT_750_BF_Rhodospirillales_68_10	09101 Carbohydrate metabolism	00520 Amino sugar and nucleotide sugar metabolism [PATH:ko00520]	K07102 amgK; N-acetylmuramate 1-kinase [EC:2.7.1.221]
SCN18_26_2_15_R5_F_scaffold_7_826	K19702	SCN18_26_2_15_R5_F_scaffold_7	SCN18_26_2_15_R5_F_Sphingomonas_65_27	09181 Protein families: metabolism	01002 Peptidases and inhibitors [BR:ko01002]	K19702 E3.4.11.24; aminopeptidase S [EC:3.4.11.24]
Knockout_Variovorax_02_2024_G_all_day_10_175_117	K15652	Knockout_Variovorax_02_2024_G_all_day_10_175		09109 Metabolism of terpenoids and polyketides	01053 Biosynthesis of siderophore group nonribosomal peptides [PATH:ko01053]	K15652 asbF; 3-dehydroshikimate dehydratase [EC:4.2.1.118]
2021_SCN_bioreactor_B_09_19_2024_biofilm_529_54	K10552	2021_SCN_bioreactor_B_09_19_2024_biofilm_529		09131 Membrane transport	02010 ABC transporters [PATH:ko02010]	K10552 frcB; fructose transport system substrate-binding protein
SCN_isolate_38_Leifsonia_11_96	K17588	SCN_isolate_38_Leifsonia_11		09181 Protein families: metabolism	01009 Protein phosphatases and associated proteins [BR:ko01009]	K17588 PREX2; phosphatidylinositol 3,4,5-trisphosphate-dependent Rac exchanger 2 protein
SCNpilot_solid_2_scaffold_133_22	K00817	SCNpilot_solid_2_scaffold_133	SCNPILOT_SOLID_2_Afipia__34	09105 Amino acid metabolism	00340 Histidine metabolism [PATH:ko00340]	K00817 hisC; histidinol-phosphate aminotransferase [EC:2.6.1.9]
scnpilot_p_inoc_scaffold_82_285	K08572	scnpilot_p_inoc_scaffold_82	SCNpilot_P_inoc_Niastella_45_30	09181 Protein families: metabolism	01002 Peptidases and inhibitors [BR:ko01002]	K08572 CPC; cysteine peptidase C [EC:3.4.22.-]
Knockout_Variovorax_02_2024_extraction_kit_61_131	K00817	Knockout_Variovorax_02_2024_extraction_kit_61	KOV_02_2024_Castellaniella	09105 Amino acid metabolism	00340 Histidine metabolism [PATH:ko00340]	K00817 hisC; histidinol-phosphate aminotransferase [EC:2.6.1.9]
SCN18_10_11_15_R5_B_scaffold_503_4	K00817	SCN18_10_11_15_R5_B_scaffold_503	SCN18_10_11_15_R5_B_SCNPILOT_CONT_1000_BF_Mesorhizobium_65_39_64_12	09105 Amino acid metabolism	00340 Histidine metabolism [PATH:ko00340]	K00817 hisC; histidinol-phosphate aminotransferase [EC:2.6.1.9]
SCN18_30_10_14_R3_P_scaffold_132_84	K21756	SCN18_30_10_14_R3_P_scaffold_132	SCN18_30_10_14_R3_P_Bosea_sp_LC85_SCNPILOT_EXPT_1000_BF_Rhizobiales_65_15_67_61	09182 Protein families: genetic information processing	03000 Transcription factors [BR:ko03000]	K21756 catM; LysR family transcriptional regulator, cis,cis-muconate-responsive activator of cat and ben genes
scnpilot_solids1_trim150_scaffold_541_curated_40	K13635	scnpilot_solids1_trim150_scaffold_541_curated	solids_Rhodanobacter_3	09182 Protein families: genetic information processing	03000 Transcription factors [BR:ko03000]	K13635 cbl; LysR family transcriptional regulator, cys regulon transcriptional activator
SCNpilot_BF_INOC_scaffold_2134_24	K15510	SCNpilot_BF_INOC_scaffold_2134	SCNpilot_BF_INOC_Solirubrobacterales_68_7	09191 Unclassified: metabolism	99980 Enzymes with EC numbers	K15510 fgd1; coenzyme F420-dependent glucose-6-phosphate dehydrogenase [EC:1.1.98.2]
2019_SCN_bioreactor_t2_planktonic_scaffold_31528_234	K10859	2019_SCN_bioreactor_t2_planktonic_scaffold_31528	2019_SCN_bioreactor_t2_plantonic_Sphingomonadales_63_2074	09182 Protein families: genetic information processing	03400 DNA repair and recombination proteins [BR:ko03400]	K10859 ALKBH2; DNA oxidative demethylase [EC:1.14.11.33]
berkeley_reactor_200306_planktonic_scaffold_115910_64	K01365	berkeley_reactor_200306_planktonic_scaffold_115910	2019_SCN_bioreactor_200211_planktonic_Legionella_40_41	09141 Transport and catabolism	04145 Phagosome [PATH:ko04145]	K01365 CTSL; cathepsin L [EC:3.4.22.15]
cnbg_combo_scaffold_5082_6	K05641	cnbg_combo_scaffold_5082	SCN_Rhodanobacter_65x	09131 Membrane transport	02010 ABC transporters [PATH:ko02010]	K05641 ABCA1; ATP-binding cassette, subfamily A (ABC1), member 1
SCN18_13_7_16_R3_B_scaffold_4295_3	K05641	SCN18_13_7_16_R3_B_scaffold_4295	SCN18_13_7_16_R3_B_Actinobacteria_70_9	09131 Membrane transport	02010 ABC transporters [PATH:ko02010]	K05641 ABCA1; ATP-binding cassette, subfamily A (ABC1), member 1
scnpilot_p_inoc_scaffold_682_47	K09875	scnpilot_p_inoc_scaffold_682	SCNpilot_P_inoc_Acinetobacter_41_9_partial	09183 Protein families: signaling and cellular processes	02000 Transporters [BR:ko02000]	K09875 SIP; aquaporin SIP
SCN18_26_2_15_R2_B_scaffold_3595_8	K09875	SCN18_26_2_15_R2_B_scaffold_3595	SCN18_26_2_15_R2_B_Rhizobiales_61_8	09183 Protein families: signaling and cellular processes	02000 Transporters [BR:ko02000]	K09875 SIP; aquaporin SIP
SCN18_25_1_16_R3_B_scaffold_7_151	K07098	SCN18_25_1_16_R3_B_scaffold_7	SCN18_25_1_16_R3_B_Rudaea_64_147	09194 Poorly characterized	99997 Function unknown	K07098 K07098; uncharacterized protein
SCNpilot_expt_1000_bf_scaffold_1712_8	K06981	SCNpilot_expt_1000_bf_scaffold_1712	SCNPILOT_EXPT_1000_BF_Rhizobium_63_7	09109 Metabolism of terpenoids and polyketides	00900 Terpenoid backbone biosynthesis [PATH:ko00900]	K06981 ipk; isopentenyl phosphate kinase [EC:2.7.4.26]
scnpilot_solids2_trim150_scaffold_60_149	K19002	scnpilot_solids2_trim150_scaffold_60	SCNPILOT_SOLID2_TRIM150_Chryseobacterium_39_38	09103 Lipid metabolism	00561 Glycerolipid metabolism [PATH:ko00561]	K19002 mgs, bgsB; 1,2-diacylglycerol 3-alpha-glucosyltransferase [EC:2.4.1.337]
SCNpilot_BF_INOC_scaffold_2866_25	K19002	SCNpilot_BF_INOC_scaffold_2866	SCNpilot_BF_INOC_Solirubrobacterales_68_7	09103 Lipid metabolism	00561 Glycerolipid metabolism [PATH:ko00561]	K19002 mgs, bgsB; 1,2-diacylglycerol 3-alpha-glucosyltransferase [EC:2.4.1.337]
SCN18_26_2_15_R5_B_scaffold_1318_11	K03273	SCN18_26_2_15_R5_B_scaffold_1318	SCN18_26_2_15_R5_B_Alphaproteobacteria_66_27	09107 Glycan biosynthesis and metabolism	00540 Lipopolysaccharide biosynthesis [PATH:ko00540]	K03273 gmhB; D-glycero-D-manno-heptose 1,7-bisphosphate phosphatase [EC:3.1.3.82 3.1.3.83]
SCN18_25_8_15_R2_B_scaffold_1633_12	K18652	SCN18_25_8_15_R2_B_scaffold_1633	SCN18_25_8_15_R2_B_SCNPILOT_EXPT_1000_BF_Devosia_62_26-related_62_9	09110 Biosynthesis of other secondary metabolites	00998 Biosynthesis of various secondary metabolites - part 2 [PATH:ko00998]	K18652 ntdC; glucose-6-phosphate 3-dehydrogenase [EC:1.1.1.361]
CNBR_ACIDO_23_90	K13000	CNBR_ACIDO_23	CN-SCN_Acidobacteria_32x	09181 Protein families: metabolism	01005 Lipopolysaccharide biosynthesis proteins [BR:ko01005]	K13000 wbyJ; mannosyltransferase [EC:2.4.1.-]
SCNpilot_expt_500_bf_scaffold_368_17	K17910	SCNpilot_expt_500_bf_scaffold_368	SCNPILOT_EXPT_500_BF_STEP10_Sphingopyxis_65_8	09183 Protein families: signaling and cellular processes	01504 Antimicrobial resistance genes [BR:ko01504]	K17910 aphD; aminoglycoside 2''-phosphotransferase [EC:2.7.1.190]
cn_combo_scaffold_1603_18	K17910	cn_combo_scaffold_1603	CN-SCN_Erythrobacter_14x	09183 Protein families: signaling and cellular processes	01504 Antimicrobial resistance genes [BR:ko01504]	K17910 aphD; aminoglycoside 2''-phosphotransferase [EC:2.7.1.190]
cn_combo_scaffold_310_38	K02500	cn_combo_scaffold_310	CN-SCN_Arenimonas_307x	09105 Amino acid metabolism	00340 Histidine metabolism [PATH:ko00340]	K02500 hisF; imidazole glycerol-phosphate synthase subunit HisF [EC:4.3.2.10]
SCN18_30_10_14_R2_B_scaffold_13431_1	K01265	SCN18_30_10_14_R2_B_scaffold_13431	SCN18_30_10_14_R2_B_Rhizobiales_63_8	09181 Protein families: metabolism	01002 Peptidases and inhibitors [BR:ko01002]	K01265 map; methionyl aminopeptidase [EC:3.4.11.18]
Knockout_Variovorax_02_2024_L_all_day_12_224_13	K11003	Knockout_Variovorax_02_2024_L_all_day_12_224	KOV_02_2024_L_all_day_12_Sphingomonas	09131 Membrane transport	03070 Bacterial secretion system [PATH:ko03070]	K11003 hlyD, cyaD; membrane fusion protein, hemolysin D
SCN18_26_2_15_R1_B_scaffold_34_46	K15971	SCN18_26_2_15_R1_B_scaffold_34	SCN18_26_2_15_R1_B_Micrococcales_64_47	09109 Metabolism of terpenoids and polyketides	01057 Biosynthesis of type II polyketide products [PATH:ko01057]	K15971 tcmP, elmP; O-methyltransferase [EC:2.1.1.-]
SCN18_26_2_15_R1_B_scaffold_87_38	K10623	SCN18_26_2_15_R1_B_scaffold_87	SCN18_26_2_15_R1_B_Micrococcales_64_47	09111 Xenobiotics biodegradation and metabolism	00622 Xylene degradation [PATH:ko00622]	K10623 cmtE; HOMODA hydrolase [EC:3.7.1.-]
scnpilot_p_inoc_scaffold_98_253	K03270	scnpilot_p_inoc_scaffold_98	SCNpilot_P_inoc_Microbacterium_69_20	09107 Glycan biosynthesis and metabolism	00540 Lipopolysaccharide biosynthesis [PATH:ko00540]	K03270 kdsC; 3-deoxy-D-manno-octulosonate 8-phosphate phosphatase (KDO 8-P phosphatase) [EC:3.1.3.45]
2021_SCN_bioreactor_A_09_19_2024_biofilm_290_56	K03270	2021_SCN_bioreactor_A_09_19_2024_biofilm_290	2021_SCN_bioreactor_A_09_19_2024_biofilm_Sinomonas	09107 Glycan biosynthesis and metabolism	00540 Lipopolysaccharide biosynthesis [PATH:ko00540]	K03270 kdsC; 3-deoxy-D-manno-octulosonate 8-phosphate phosphatase (KDO 8-P phosphatase) [EC:3.1.3.45]
2021_SCN_bioreactor_A_09_19_2024_biofilm_106_77	K24136	2021_SCN_bioreactor_A_09_19_2024_biofilm_106	2021_SCN_bioreactor_A_09_19_2024_biofilm_Rudaea	09106 Metabolism of other amino acids	00480 Glutathione metabolism [PATH:ko00480]	K24136 pgdX; glutathione-dependent peroxiredoxin [EC:1.11.1.27]
SCN18_30_10_14_R3_B_scaffold_287_66	K24136	SCN18_30_10_14_R3_B_scaffold_287	SCN18_30_10_14_R3_B_SCNPILOT_CONT_1000_P_Verrucomicrobia_61_8_61_17	09106 Metabolism of other amino acids	00480 Glutathione metabolism [PATH:ko00480]	K24136 pgdX; glutathione-dependent peroxiredoxin [EC:1.11.1.27]
SCNpilot_expt_1000_bf_scaffold_2397_8	K24136	SCNpilot_expt_1000_bf_scaffold_2397	SCNPILOT_EXPT_1000_BF_Mesorhizobium_61_14	09106 Metabolism of other amino acids	00480 Glutathione metabolism [PATH:ko00480]	K24136 pgdX; glutathione-dependent peroxiredoxin [EC:1.11.1.27]
SCNpilot_solid_2_scaffold_523_14	K17880	SCNpilot_solid_2_scaffold_523	SCNPILOT_SOLID_2_Afipia__34	09183 Protein families: signaling and cellular processes	01504 Antimicrobial resistance genes [BR:ko01504]	K17880 hyg; hygromycin-B 7''-O-kinase [EC:2.7.1.119]
2021_SCN_bioreactor_A_09_19_2024_biofilm_918_3	K17880	2021_SCN_bioreactor_A_09_19_2024_biofilm_918		09183 Protein families: signaling and cellular processes	01504 Antimicrobial resistance genes [BR:ko01504]	K17880 hyg; hygromycin-B 7''-O-kinase [EC:2.7.1.119]
SCN18_30_10_14_R3_B_scaffold_8811_3	K14977	SCN18_30_10_14_R3_B_scaffold_8811	SCN18_30_10_14_R3_B_Rhizobiales_64_9	09104 Nucleotide metabolism	00230 Purine metabolism [PATH:ko00230]	K14977 ylbA, UGHY; (S)-ureidoglycine aminohydrolase [EC:3.5.3.26]
2021_SCN_bioreactor_A_09_19_2024_biofilm_78_45	K19084	2021_SCN_bioreactor_A_09_19_2024_biofilm_78		09131 Membrane transport	02010 ABC transporters [PATH:ko02010]	K19084 braE, bceB; bacitracin transport system permease protein
berkeley_reactor_200306_biofilm_scaffold_124538_279	K21064	berkeley_reactor_200306_biofilm_scaffold_124538	2019_SCN_bioreactor_200211_biofilm_Sphingobacteriia_51_13	09108 Metabolism of cofactors and vitamins	00740 Riboflavin metabolism [PATH:ko00740]	K21064 ycsE, yitU, ywtE; 5-amino-6-(5-phospho-D-ribitylamino)uracil phosphatase [EC:3.1.3.104]
SCN18_26_2_15_R1_F_scaffold_22_52	K05972	SCN18_26_2_15_R1_F_scaffold_22	SCN18_26_2_15_R1_F_Chitinophagaceae_50_26	09191 Unclassified: metabolism	99980 Enzymes with EC numbers	K05972 AXE1; acetylxylan esterase [EC:3.1.1.72]
cn_combo_scaffold_26_226	K05972	cn_combo_scaffold_26	CN-SCN_Gemmatimonadetes_22x	09191 Unclassified: metabolism	99980 Enzymes with EC numbers	K05972 AXE1; acetylxylan esterase [EC:3.1.1.72]
SCN18_10_11_15_R5_B_scaffold_646_4	K03932	SCN18_10_11_15_R5_B_scaffold_646	SCN18_10_11_15_R5_B_SCNPILOT_CONT_1000_BF_Mesorhizobium_65_39_64_12	09191 Unclassified: metabolism	99988 Secondary metabolism	K03932 lpqC; polyhydroxybutyrate depolymerase
2021_SCN_bioreactor_B_09_19_2024_biofilm_13_45	K03932	2021_SCN_bioreactor_B_09_19_2024_biofilm_13		09191 Unclassified: metabolism	99988 Secondary metabolism	K03932 lpqC; polyhydroxybutyrate depolymerase
berkeley_reactor_200306_planktonic_scaffold_310897_50	K03932	berkeley_reactor_200306_planktonic_scaffold_310897	2019_SCN_bioreactor_200211_planktonic_Verrucomicrobia_58_30	09191 Unclassified: metabolism	99988 Secondary metabolism	K03932 lpqC; polyhydroxybutyrate depolymerase
scnpilot_solids2_trim150_scaffold_1992_1	K14165	scnpilot_solids2_trim150_scaffold_1992	SCNPILOT_SOLID2_TRIM150_Singulisphaera_70_9	09181 Protein families: metabolism	01009 Protein phosphatases and associated proteins [BR:ko01009]	K14165 K14165; atypical dual specificity phosphatase [EC:3.1.3.16 3.1.3.48]
SCN18_30_10_14_R5_P_scaffold_131_80	K18235	SCN18_30_10_14_R5_P_scaffold_131	SCN18_30_10_14_R5_P_Hydrogenophaga_sp_PBC_SCNpilot_P_inoc_Hydrogenophaga_70_12_70_78	09183 Protein families: signaling and cellular processes	01504 Antimicrobial resistance genes [BR:ko01504]	K18235 vgb; virginiamycin B lyase [EC:4.2.99.-]
scn_t0_scaffold_58314_250	K15975	scn_t0_scaffold_58314	SCN_bioreactor_t0_Rhizobiales_60_89	09191 Unclassified: metabolism	99999 Others	K15975 K15975; glyoxalase family protein
2019_SCN_bioreactor_09_19_2024_biofilm_277_68	K23511	2019_SCN_bioreactor_09_19_2024_biofilm_277		09131 Membrane transport	02010 ABC transporters [PATH:ko02010]	K23511 rfuC; riboflavin transport system permease protein
SCN18_10_11_15_R5_B_scaffold_258_31	K21756	SCN18_10_11_15_R5_B_scaffold_258	SCN18_10_11_15_R5_B_SCNPILOT_CONT_1000_BF_Mesorhizobium_65_39_64_12	09182 Protein families: genetic information processing	03000 Transcription factors [BR:ko03000]	K21756 catM; LysR family transcriptional regulator, cis,cis-muconate-responsive activator of cat and ben genes
SCN18_30_10_14_R3_P_scaffold_637_7	K03928	SCN18_30_10_14_R3_P_scaffold_637	SCN18_30_10_14_R3_P_Caulobacterales_69_10	09191 Unclassified: metabolism	99980 Enzymes with EC numbers	K03928 yvaK; carboxylesterase [EC:3.1.1.1]
scnpilot_solids1_trim150_scaffold_117_curated_19	K17836	scnpilot_solids1_trim150_scaffold_117_curated	solids_Rhodanobacter_5	09110 Biosynthesis of other secondary metabolites	00311 Penicillin and cephalosporin biosynthesis [PATH:ko00311]	K17836 penP; beta-lactamase class A [EC:3.5.2.6]
SCN18_14_9_16_R4_B_scaffold_4_545	K07123	SCN18_14_9_16_R4_B_scaffold_4	SCN18_SCNpilot_BF_INOC_Bordetella_67_10_67_46	09194 Poorly characterized	99997 Function unknown	K07123 K07123; uncharacterized protein
SCNpilot_cont_1000_p_scaffold_441_19	K13663	SCNpilot_cont_1000_p_scaffold_441	SCNPILOT_CONT_1000_P_Sphingobacteriales_46_16	09191 Unclassified: metabolism	99980 Enzymes with EC numbers	K13663 gumF; acyltransferase [EC:2.3.1.-]
SCN18_10_11_15_R5_B_scaffold_31_116	K02510	SCN18_10_11_15_R5_B_scaffold_31	SCN18_10_11_15_R5_B_Rhizobiales_67_21	09105 Amino acid metabolism	00350 Tyrosine metabolism [PATH:ko00350]	K02510 hpaI, hpcH; 4-hydroxy-2-oxoheptanedioate aldolase [EC:4.1.2.52]
SCN18_30_10_14_R3_P_scaffold_53_204	K02510	SCN18_30_10_14_R3_P_scaffold_53	SCN18_30_10_14_R3_P_SCNPILOT_EXPT_1000_BF_Afipia_62_8_62_188	09105 Amino acid metabolism	00350 Tyrosine metabolism [PATH:ko00350]	K02510 hpaI, hpcH; 4-hydroxy-2-oxoheptanedioate aldolase [EC:4.1.2.52]
scnpilot_cont_500_p_scaffold_2962_12	K01011	scnpilot_cont_500_p_scaffold_2962	SCNPILOT_CONT_500_P_Delftia_66_8.1	09102 Energy metabolism	00920 Sulfur metabolism [PATH:ko00920]	K01011 TST, MPST, sseA; thiosulfate/3-mercaptopyruvate sulfurtransferase [EC:2.8.1.1 2.8.1.2]
SCN18_30_10_14_R3_P_scaffold_24_882	K01011	SCN18_30_10_14_R3_P_scaffold_24	SCN18_30_10_14_R3_P_SCNPILOT_EXPT_1000_BF_Afipia_62_8_62_188	09102 Energy metabolism	00920 Sulfur metabolism [PATH:ko00920]	K01011 TST, MPST, sseA; thiosulfate/3-mercaptopyruvate sulfurtransferase [EC:2.8.1.1 2.8.1.2]
SCN18_31_3_15_R4_B_scaffold_55_43	K03817	SCN18_31_3_15_R4_B_scaffold_55	SCN18_31_3_15_R4_B_Acidobacteria_62_15	09182 Protein families: genetic information processing	03009 Ribosome biogenesis [BR:ko03009]	K03817 rimL; ribosomal-protein-serine acetyltransferase [EC:2.3.1.-]
Knockout_Variovorax_02_2024_G_all_day_10_65_117	K06926	Knockout_Variovorax_02_2024_G_all_day_10_65		09194 Poorly characterized	99997 Function unknown	K06926 K06926; uncharacterized protein
SCN18_30_10_14_R1_P_scaffold_29_311	K16918	SCN18_30_10_14_R1_P_scaffold_29	SCN18_30_10_14_R1_P_Cytophagales_49_46	09131 Membrane transport	02010 ABC transporters [PATH:ko02010]	K16918 ytrF; acetoin utilization transport system permease protein
cnbg_combo_scaffold_2029_5	K16918	cnbg_combo_scaffold_2029	SCN_Rhodanobacter_65x	09131 Membrane transport	02010 ABC transporters [PATH:ko02010]	K16918 ytrF; acetoin utilization transport system permease protein
SCN18_30_10_14_R3_P_scaffold_9_510	K21756	SCN18_30_10_14_R3_P_scaffold_9	SCN18_30_10_14_R3_P_Alphaproteobacteria_65_207	09182 Protein families: genetic information processing	03000 Transcription factors [BR:ko03000]	K21756 catM; LysR family transcriptional regulator, cis,cis-muconate-responsive activator of cat and ben genes
scnpilot_solids1_trim150_scaffold_849_curated_27	K21756	scnpilot_solids1_trim150_scaffold_849_curated	solids_Rhodanobacter_3	09182 Protein families: genetic information processing	03000 Transcription factors [BR:ko03000]	K21756 catM; LysR family transcriptional regulator, cis,cis-muconate-responsive activator of cat and ben genes
SCN18_10_11_15_R5_B_scaffold_31_109	K21756	SCN18_10_11_15_R5_B_scaffold_31	SCN18_10_11_15_R5_B_Rhizobiales_67_21	09182 Protein families: genetic information processing	03000 Transcription factors [BR:ko03000]	K21756 catM; LysR family transcriptional regulator, cis,cis-muconate-responsive activator of cat and ben genes
SCN18_25_1_16_R2_B_scaffold_800_9	K00817	SCN18_25_1_16_R2_B_scaffold_800	SCN18_25_1_16_R2_B_Alphaproteobacteria_70_11	09105 Amino acid metabolism	00340 Histidine metabolism [PATH:ko00340]	K00817 hisC; histidinol-phosphate aminotransferase [EC:2.6.1.9]
2021_SCN_bioreactor_A_09_19_2024_biofilm_870_34	K01084	2021_SCN_bioreactor_A_09_19_2024_biofilm_870		09101 Carbohydrate metabolism	00010 Glycolysis / Gluconeogenesis [PATH:ko00010]	K01084 G6PC; glucose-6-phosphatase [EC:3.1.3.9]
2021_SCN_bioreactor_A_09_19_2024_biofilm_191_41	K00817	2021_SCN_bioreactor_A_09_19_2024_biofilm_191	2021_SCN_bioreactor_A_09_19_2024_biofilm_Rubrivivax	09105 Amino acid metabolism	00340 Histidine metabolism [PATH:ko00340]	K00817 hisC; histidinol-phosphate aminotransferase [EC:2.6.1.9]
SCN18_26_2_15_R2_B_scaffold_292_13	K10110	SCN18_26_2_15_R2_B_scaffold_292	SCN18_26_2_15_R2_B_SCNPILOT_CONT_750_BF_Rhodospirillales_68_10_70_15	09131 Membrane transport	02010 ABC transporters [PATH:ko02010]	K10110 malG; maltose/maltodextrin transport system permease protein
2019_SCN_bioreactor_t2_biofilm_scaffold_95994_62	K07725	2019_SCN_bioreactor_t2_biofilm_scaffold_95994	2019_SCN_bioreactor_t2_biofilm_Sphingobacteriales_50_15	09182 Protein families: genetic information processing	03000 Transcription factors [BR:ko03000]	K07725 csa3; CRISPR-associated protein Csa3
scn_reactorb_scaffold_108816_5	K07725	scn_reactorb_scaffold_108816	2019_SCN_bioreactor_inoc_reactorb_Clostridiales_33_7	09182 Protein families: genetic information processing	03000 Transcription factors [BR:ko03000]	K07725 csa3; CRISPR-associated protein Csa3
SCNpilot_expt_1000_bf_scaffold_3_1591	K07725	SCNpilot_expt_1000_bf_scaffold_3	SCNPILOT_EXPT_1000_BF_Devosia_62_26	09182 Protein families: genetic information processing	03000 Transcription factors [BR:ko03000]	K07725 csa3; CRISPR-associated protein Csa3
SCN18_26_2_15_R2_B_scaffold_18_291	K07725	SCN18_26_2_15_R2_B_scaffold_18	SCN18_26_2_15_R2_B_Rhizobiales_60_31	09182 Protein families: genetic information processing	03000 Transcription factors [BR:ko03000]	K07725 csa3; CRISPR-associated protein Csa3
Knockout_Variovorax_02_2024_K_all_day_12_4_306	K07725	Knockout_Variovorax_02_2024_K_all_day_12_4	KOV_02_2024_K_all_day_12_Mesorhizobium	09182 Protein families: genetic information processing	03000 Transcription factors [BR:ko03000]	K07725 csa3; CRISPR-associated protein Csa3
cn_combo_scaffold_559_59	K07725	cn_combo_scaffold_559	CN-SCN_Gemmatimonadetes_22x	09182 Protein families: genetic information processing	03000 Transcription factors [BR:ko03000]	K07725 csa3; CRISPR-associated protein Csa3
SCN18_30_10_14_R3_B_scaffold_334_63	K07124	SCN18_30_10_14_R3_B_scaffold_334	SCN18_30_10_14_R3_B_Delftia_65_125	09194 Poorly characterized	99997 Function unknown	K07124 K07124; uncharacterized protein
SCNpilot_cont_1000_p_scaffold_483_94	K07725	SCNpilot_cont_1000_p_scaffold_483	SCNPILOT_CONT_1000_P_Pseudonocardia_72_23	09182 Protein families: genetic information processing	03000 Transcription factors [BR:ko03000]	K07725 csa3; CRISPR-associated protein Csa3
berkeley_reactor_200306_planktonic_scaffold_10709_31	K03928	berkeley_reactor_200306_planktonic_scaffold_10709	2019_SCN_bioreactor_200211_planktonic_Planctomycetes_67_37	09191 Unclassified: metabolism	99980 Enzymes with EC numbers	K03928 yvaK; carboxylesterase [EC:3.1.1.1]
SCNpilot_expt_1000_bf_scaffold_33_55	K13605	SCNpilot_expt_1000_bf_scaffold_33	SCNPILOT_EXPT_1000_BF_Devosia_65_23	09108 Metabolism of cofactors and vitamins	00860 Porphyrin and chlorophyll metabolism [PATH:ko00860]	K13605 bchK; bacteriochlorophyll c synthase [EC:2.5.1.-]
cn_combo_scaffold_597_50	K23511	cn_combo_scaffold_597	CN-SCN_Microbacterium_18x	09131 Membrane transport	02010 ABC transporters [PATH:ko02010]	K23511 rfuC; riboflavin transport system permease protein
scnpilot_p_inoc_scaffold_6_600	K15256	scnpilot_p_inoc_scaffold_6	SCNpilot_P_inoc_Niastella_45_30	09182 Protein families: genetic information processing	03016 Transfer RNA biogenesis [BR:ko03016]	K15256 cmoA; tRNA (cmo5U34)-methyltransferase [EC:2.1.1.-]
Knockout_Variovorax_02_2024_G_all_day_10_150_147	K15256	Knockout_Variovorax_02_2024_G_all_day_10_150		09182 Protein families: genetic information processing	03016 Transfer RNA biogenesis [BR:ko03016]	K15256 cmoA; tRNA (cmo5U34)-methyltransferase [EC:2.1.1.-]
cn_combo_scaffold_139_108	K06987	cn_combo_scaffold_139	CN-SCN_Rubrivivax_131x	09194 Poorly characterized	99997 Function unknown	K06987 K06987; uncharacterized protein
SCNpilot_expt_1000_bf_scaffold_2009_28	K23511	SCNpilot_expt_1000_bf_scaffold_2009	SCNPILOT_EXPT_1000_BF_Rhizobium_63_7	09131 Membrane transport	02010 ABC transporters [PATH:ko02010]	K23511 rfuC; riboflavin transport system permease protein
SCN18_13_7_16_R1_B_scaffold_124_6	K07098	SCN18_13_7_16_R1_B_scaffold_124	SCN18_13_7_16_R1_B_Xanthomonadales_69_60	09194 Poorly characterized	99997 Function unknown	K07098 K07098; uncharacterized protein
SCN18_30_10_14_R1_P_scaffold_154_42	K00817	SCN18_30_10_14_R1_P_scaffold_154	SCN18_30_10_14_R1_P_Cytophagales_49_46	09105 Amino acid metabolism	00340 Histidine metabolism [PATH:ko00340]	K00817 hisC; histidinol-phosphate aminotransferase [EC:2.6.1.9]
SCN18_25_1_16_R4_B_scaffold_93_148	K00817	SCN18_25_1_16_R4_B_scaffold_93	SCN18_25_1_16_R4_B_SCNPILOT_SOLID2_TRIM150_Afipia_61_20_61_46	09105 Amino acid metabolism	00340 Histidine metabolism [PATH:ko00340]	K00817 hisC; histidinol-phosphate aminotransferase [EC:2.6.1.9]
2021_SCN_bioreactor_A_09_19_2024_biofilm_86_62	K15975	2021_SCN_bioreactor_A_09_19_2024_biofilm_86		09191 Unclassified: metabolism	99999 Others	K15975 K15975; glyoxalase family protein
cn_combo_scaffold_1114_46	K00817	cn_combo_scaffold_1114	CN-SCN_Microbacterium_18x	09105 Amino acid metabolism	00340 Histidine metabolism [PATH:ko00340]	K00817 hisC; histidinol-phosphate aminotransferase [EC:2.6.1.9]
SCN18_25_1_16_R1_B_scaffold_147_9	K16017	SCN18_25_1_16_R1_B_scaffold_147	SCN18_25_1_16_R1_B_SCNPILOT_CONT_300_BF_Rhizobiales_62_47_62_13	09109 Metabolism of terpenoids and polyketides	01051 Biosynthesis of ansamycins [PATH:ko01051]	K16017 rifM, asm45; AHBA synthesis associated protein
SCNpilot_cont_300_bf_scaffold_2600_2	K16017	SCNpilot_cont_300_bf_scaffold_2600	SCNPILOT_CONT_300_BF_Brevundimonas_67_6	09109 Metabolism of terpenoids and polyketides	01051 Biosynthesis of ansamycins [PATH:ko01051]	K16017 rifM, asm45; AHBA synthesis associated protein
SCNpilot_expt_1000_bf_scaffold_759_168	K07098	SCNpilot_expt_1000_bf_scaffold_759	SCNPILOT_EXPT_1000_BF_Microbacterium_69_10	09194 Poorly characterized	99997 Function unknown	K07098 K07098; uncharacterized protein
CNBR_ACIDO_19_244	K07129	CNBR_ACIDO_19	CN-SCN_Acidobacteria_32x	09194 Poorly characterized	99997 Function unknown	K07129 K07129; uncharacterized protein
Knockout_Variovorax_02_2024_K_none_B1_day_14_14_551	K02656	Knockout_Variovorax_02_2024_K_none_B1_day_14_14	KOV_02_2024_K_none_B1_day_14_Pandoraea	09183 Protein families: signaling and cellular processes	02044 Secretion system [BR:ko02044]	K02656 pilF; type IV pilus assembly protein PilF
scnpilot_p_inoc_scaffold_42_43	K02510	scnpilot_p_inoc_scaffold_42	SCNpilot_P_inoc_Dyadobacter_48_40	09105 Amino acid metabolism	00350 Tyrosine metabolism [PATH:ko00350]	K02510 hpaI, hpcH; 4-hydroxy-2-oxoheptanedioate aldolase [EC:4.1.2.52]
2019_SCN_bioreactor_t2_biofilm_scaffold_7986_156	K07129	2019_SCN_bioreactor_t2_biofilm_scaffold_7986	2019_SCN_bioreactor_t2_biofilm_Alphaproteobacteria_70_37	09194 Poorly characterized	99997 Function unknown	K07129 K07129; uncharacterized protein
2021_SCN_bioreactor_A_09_19_2024_biofilm_8_162	K24986	2021_SCN_bioreactor_A_09_19_2024_biofilm_8		09183 Protein families: signaling and cellular processes	02000 Transporters [BR:ko02000]	K24986 ribX; putative riboflavin transport system permease protein
scnpilot_solids1_trim150_scaffold_849_curated_9	K02656	scnpilot_solids1_trim150_scaffold_849_curated	solids_Rhodanobacter_3	09183 Protein families: signaling and cellular processes	02044 Secretion system [BR:ko02044]	K02656 pilF; type IV pilus assembly protein PilF
scnpilot_solids1_trim150_scaffold_290_curated_31	K02656	scnpilot_solids1_trim150_scaffold_290_curated	solids_Rhodanobacter_5	09183 Protein families: signaling and cellular processes	02044 Secretion system [BR:ko02044]	K02656 pilF; type IV pilus assembly protein PilF
2021_SCN_bioreactor_A_09_19_2024_biofilm_11_71	K14604	2021_SCN_bioreactor_A_09_19_2024_biofilm_11	2021_SCN_bioreactor_A_09_19_2024_biofilm_Kaistia	09111 Xenobiotics biodegradation and metabolism	00624 Polycyclic aromatic hydrocarbon degradation [PATH:ko00624]	K14604 flnE; 2-hydroxy-6-oxo-6-(2'-carboxyphenyl)-hexa-2,4-dienoate hydrolase [EC:3.7.1.-]
SCN18_10_11_15_R5_P_scaffold_56_92	K03932	SCN18_10_11_15_R5_P_scaffold_56	SCN18_10_11_15_R5_P_Alphaproteobacteria_68_131	09191 Unclassified: metabolism	99988 Secondary metabolism	K03932 lpqC; polyhydroxybutyrate depolymerase
scnpilot_solids2_trim150_scaffold_3276_curated_5	K16918	scnpilot_solids2_trim150_scaffold_3276_curated	solids_Rhodanobacter_2	09131 Membrane transport	02010 ABC transporters [PATH:ko02010]	K16918 ytrF; acetoin utilization transport system permease protein
2019_SCN_bioreactor_t1_biofilm_scaffold_310646_11	K06926	2019_SCN_bioreactor_t1_biofilm_scaffold_310646	2019_SCN_bioreactor_t1_biofilm_Cellulomonas_74_9	09194 Poorly characterized	99997 Function unknown	K06926 K06926; uncharacterized protein
SCN18_30_10_14_R1_P_scaffold_9_295	K19227	SCN18_30_10_14_R1_P_scaffold_9	SCN18_30_10_14_R1_P_Rhizobiales_62_27	09131 Membrane transport	02010 ABC transporters [PATH:ko02010]	K19227 sapB; cationic peptide transport system permease protein
SCN18_26_2_15_R5_F_scaffold_0_1029	K03928	SCN18_26_2_15_R5_F_scaffold_0	SCN18_26_2_15_R5_F_Sphingomonas_65_27	09191 Unclassified: metabolism	99980 Enzymes with EC numbers	K03928 yvaK; carboxylesterase [EC:3.1.1.1]
SCN18_30_10_14_R1_P_scaffold_119_39	K07682	SCN18_30_10_14_R1_P_scaffold_119	SCN18_30_10_14_R1_P_Cytophagales_49_46	09132 Signal transduction	02020 Two-component system [PATH:ko02020]	K07682 devS; two-component system, NarL family, sensor histidine kinase DevS [EC:2.7.13.3]
SCN18_30_10_14_R4_P_scaffold_1969_10	K10530	SCN18_30_10_14_R4_P_scaffold_1969	SCN18_30_10_14_R4_P_Rhizobiales_66_13	09191 Unclassified: metabolism	99980 Enzymes with EC numbers	K10530 lctO; L-lactate oxidase [EC:1.1.3.2]
berkeley_reactor_200306_planktonic_scaffold_59817_422	K06410	berkeley_reactor_200306_planktonic_scaffold_59817	2019_SCN_bioreactor_200211_planktonic_Verrucomicrobia_60_20	09193 Unclassified: signaling and cellular processes	99978 Cell growth	K06410 spoVFA; dipicolinate synthase subunit A
2021_SCN_bioreactor_A_09_19_2024_biofilm_1101_14	K07396	2021_SCN_bioreactor_A_09_19_2024_biofilm_1101	2021_SCN_bioreactor_A_09_19_2024_biofilm_Rubrivivax	09192 Unclassified: genetic information processing	99975 Protein processing	K07396 K07396; putative protein-disulfide isomerase
SCN18_13_7_16_R1_B_scaffold_252_50	K07396	SCN18_13_7_16_R1_B_scaffold_252	SCN18_13_7_16_R1_B_Xanthomonadales_69_60	09192 Unclassified: genetic information processing	99975 Protein processing	K07396 K07396; putative protein-disulfide isomerase
scnpilot_solids1_trim150_scaffold_242_curated_73	K07778	scnpilot_solids1_trim150_scaffold_242_curated	solids_Rhodanobacter_4	09132 Signal transduction	02020 Two-component system [PATH:ko02020]	K07778 desK; two-component system, NarL family, sensor histidine kinase DesK [EC:2.7.13.3]
scnpilot_p_inoc_scaffold_1774_8	K19077	scnpilot_p_inoc_scaffold_1774	SCNpilot_P_inoc_Burkholderiales_67_12	09132 Signal transduction	02020 Two-component system [PATH:ko02020]	K19077 graS; two-component system, OmpR family, sensor histidine kinase GraS [EC:2.7.13.3]
2019_SCN_bioreactor_t1_planktonic_scaffold_102422_106	K05934	2019_SCN_bioreactor_t1_planktonic_scaffold_102422	2019_SCN_bioreactor_t1_planktonic_Alphaproteobacteria_67_63	09108 Metabolism of cofactors and vitamins	00860 Porphyrin and chlorophyll metabolism [PATH:ko00860]	K05934 cobJ, cbiH; precorrin-3B C17-methyltransferase / cobalt-factor III methyltransferase [EC:2.1.1.131 2.1.1.272]
SCN18_31_3_15_R5_B_scaffold_53_149	K04756	SCN18_31_3_15_R5_B_scaffold_53	SCN18_31_3_15_R5_B_SCNPILOT_CONT_750_BF_Chitinophagaceae_50_32	09191 Unclassified: metabolism	99980 Enzymes with EC numbers	K04756 ahpD; lipoyl-dependent peroxiredoxin subunit D [EC:1.11.1.28]
SCN18_30_10_14_R2_B_scaffold_1426_3	K00441	SCN18_30_10_14_R2_B_scaffold_1426	SCN18_30_10_14_R2_B_Rhizobiales_64_10	09102 Energy metabolism	00680 Methane metabolism [PATH:ko00680]	K00441 frhB; coenzyme F420 hydrogenase subunit beta [EC:1.12.98.1]
2019_SCN_bioreactor_t3_biofilm_scaffold_110508_102	K01025	2019_SCN_bioreactor_t3_biofilm_scaffold_110508	2019_SCN_bioreactor_t3_biofilm_Devosia_66_11	09191 Unclassified: metabolism	99980 Enzymes with EC numbers	K01025 SULT1; sulfotransferase [EC:2.8.2.-]
SCN18_30_10_14_R3_P_scaffold_18_213	K22837	SCN18_30_10_14_R3_P_scaffold_18	SCN18_30_10_14_R3_P_Burkholderiales_68_190	09191 Unclassified: metabolism	99980 Enzymes with EC numbers	K22837 ubaA; SAMP-activating enzyme [EC:2.7.7.100]
SCN18_30_10_14_R3_P_scaffold_11_39	K11517	SCN18_30_10_14_R3_P_scaffold_11	SCN18_30_10_14_R3_P_Burkholderiales_68_190	09101 Carbohydrate metabolism	00630 Glyoxylate and dicarboxylate metabolism [PATH:ko00630]	K11517 HAO; (S)-2-hydroxy-acid oxidase [EC:1.1.3.15]
SCNpilot_BF_INOC_scaffold_971_80	K05774	SCNpilot_BF_INOC_scaffold_971	SCNpilot_BF_INOC_Bordetella_67_10	09101 Carbohydrate metabolism	00030 Pentose phosphate pathway [PATH:ko00030]	K05774 phnN; ribose 1,5-bisphosphokinase [EC:2.7.4.23]
Knockout_Variovorax_02_2024_G_none_day_10_1585_3	K10524	Knockout_Variovorax_02_2024_G_none_day_10_1585	KOV_02_2024_G_none_day_10_Klebsiella	09108 Metabolism of cofactors and vitamins	00760 Nicotinate and nicotinamide metabolism [PATH:ko00760]	K10524 NRK1_2; nicotinamide/nicotinate riboside kinase [EC:2.7.1.22 2.7.1.173]
SCN18_10_11_15_R2_B_scaffold_727_4	K02226	SCN18_10_11_15_R2_B_scaffold_727	Microbacterium_testaceum_SCNpilot_P_inoc_Microbacterium_70_36-related_71_14	09108 Metabolism of cofactors and vitamins	00860 Porphyrin and chlorophyll metabolism [PATH:ko00860]	K02226 cobC, phpB; alpha-ribazole phosphatase [EC:3.1.3.73]
scnpilot_solids1_trim150_scaffold_176_curated_32	K09813	scnpilot_solids1_trim150_scaffold_176_curated	solids_Rhodanobacter_4	09131 Membrane transport	02010 ABC transporters [PATH:ko02010]	K09813 hrtB; hemin transport system permease protein
SCN18_30_10_14_R1_P_scaffold_5_577	K01992	SCN18_30_10_14_R1_P_scaffold_5	SCN18_30_10_14_R1_P_Rhizobiales_62_27	09183 Protein families: signaling and cellular processes	02000 Transporters [BR:ko02000]	K01992 ABC-2.P; ABC-2 type transport system permease protein
berkeley_reactor_200306_biofilm_scaffold_45661_223	K01992	berkeley_reactor_200306_biofilm_scaffold_45661	2019_SCN_bioreactor_200211_biofilm_Bacteroidetes_44_168	09183 Protein families: signaling and cellular processes	02000 Transporters [BR:ko02000]	K01992 ABC-2.P; ABC-2 type transport system permease protein
2021_SCN_bioreactor_B_09_19_2024_biofilm_62_176	K20982	2021_SCN_bioreactor_B_09_19_2024_biofilm_62	2021_SCN_bioreactor_B_09_19_2024_biofilm_Rhizobiaceae	09110 Biosynthesis of other secondary metabolites	00999 Biosynthesis of various secondary metabolites - part 1 [PATH:ko00999]	K20982 LOVC; lovastatin enoyl reductase [EC:2.3.1.161]
SCN18_30_10_14_R1_B_scaffold_2100_9	K14668	SCN18_30_10_14_R1_B_scaffold_2100	SCN18_30_10_14_R1_B_Sphingobium_66_9	09181 Protein families: metabolism	01008 Polyketide biosynthesis proteins [BR:ko01008]	K14668 whiEIV; minimal PKS chain-length factor (CLF/KS beta) [EC:2.3.1.-]
SCNpilot_expt_1000_bf_scaffold_791_37	K22893	SCNpilot_expt_1000_bf_scaffold_791	SCNPILOT_EXPT_1000_BF_Microbacterium_69_10	09181 Protein families: metabolism	01001 Protein kinases [BR:ko01001]	K22893 pknH; serine/threonine kinase PknH [EC:2.7.11.1]
2021_SCN_bioreactor_A_09_19_2024_biofilm_969_17	K07683	2021_SCN_bioreactor_A_09_19_2024_biofilm_969		09132 Signal transduction	02020 Two-component system [PATH:ko02020]	K07683 nreB; two-component system, NarL family, sensor histidine kinase NreB [EC:2.7.13.3]
SCNpilot_BF_INOC_scaffold_22_480	K19619	SCNpilot_BF_INOC_scaffold_22		09182 Protein families: genetic information processing	03400 DNA repair and recombination proteins [BR:ko03400]	K19619 TDP2; tyrosyl-DNA phosphodiesterase 2 [EC:3.1.4.-]
SCN18_10_11_15_R4_P_scaffold_632_7	K00224	SCN18_10_11_15_R4_P_scaffold_632	SCN18_10_11_15_R4_P_Rhizobiales_68_13	09103 Lipid metabolism	00592 alpha-Linolenic acid metabolism [PATH:ko00592]	K00224 CEQORH; chloroplastic oxoene reductase [EC:1.3.1.-]
Knockout_Variovorax_02_2024_G_none_day_10_383_3	K10560	Knockout_Variovorax_02_2024_G_none_day_10_383	KOV_02_2024_G_none_day_10_Klebsiella	09131 Membrane transport	02010 ABC transporters [PATH:ko02010]	K10560 rhaP; rhamnose transport system permease protein
2021_SCN_bioreactor_B_09_19_2024_biofilm_4164_2	K10560	2021_SCN_bioreactor_B_09_19_2024_biofilm_4164		09131 Membrane transport	02010 ABC transporters [PATH:ko02010]	K10560 rhaP; rhamnose transport system permease protein
2021_SCN_bioreactor_B_09_19_2024_biofilm_18_60	K20982	2021_SCN_bioreactor_B_09_19_2024_biofilm_18	2021_SCN_bioreactor_B_09_19_2024_biofilm_Tepidiformaceae	09110 Biosynthesis of other secondary metabolites	00999 Biosynthesis of various secondary metabolites - part 1 [PATH:ko00999]	K20982 LOVC; lovastatin enoyl reductase [EC:2.3.1.161]
SCN18_25_8_15_R3_B_scaffold_85_165	K01465	SCN18_25_8_15_R3_B_scaffold_85	SCN18_25_8_15_R3_B_WPS-2_62_28	09104 Nucleotide metabolism	00240 Pyrimidine metabolism [PATH:ko00240]	K01465 URA4, pyrC; dihydroorotase [EC:3.5.2.3]
Knockout_Variovorax_02_2024_L_all_day_8_801_10	K19081	Knockout_Variovorax_02_2024_L_all_day_8_801	KOV_02_2024_L_all_day_8_Stenotrophomonas	09132 Signal transduction	02020 Two-component system [PATH:ko02020]	K19081 braS, bceS; two-component system, OmpR family, sensor histidine kinase BraS/BceS [EC:2.7.13.3]
berkeley_reactor_200306_planktonic_scaffold_312699_557	K12906	berkeley_reactor_200306_planktonic_scaffold_312699	2019_SCN_bioreactor_200211_planktonic_Bacteria_48_334	09106 Metabolism of other amino acids	00440 Phosphonate and phosphinate metabolism [PATH:ko00440]	K12906 phpE; D-3-phosphoglycerate dehydrogenase
SCN18_25_1_16_R2_B_scaffold_144_150	K09939	SCN18_25_1_16_R2_B_scaffold_144	SCN18_25_1_16_R2_B_SCNPILOT_CONT_300_BF_Rhizobiales_62_47-related_62_30	09194 Poorly characterized	99997 Function unknown	K09939 K09939; uncharacterized protein
berkeley_reactor_200306_biofilm_scaffold_133894_63	K09939	berkeley_reactor_200306_biofilm_scaffold_133894	2019_SCN_bioreactor_200211_biofilm_Bacteroidetes_44_168	09194 Poorly characterized	99997 Function unknown	K09939 K09939; uncharacterized protein
cn_combo_scaffold_636_75	K22837	cn_combo_scaffold_636	CN-SCN_Comamonas_56x	09191 Unclassified: metabolism	99980 Enzymes with EC numbers	K22837 ubaA; SAMP-activating enzyme [EC:2.7.7.100]
SCNpilot_cont_300_bf_scaffold_127_603	K09882	SCNpilot_cont_300_bf_scaffold_127	SCNPILOT_CONT_300_BF_Rhizobiales_66_14	09108 Metabolism of cofactors and vitamins	00860 Porphyrin and chlorophyll metabolism [PATH:ko00860]	K09882 cobS; cobaltochelatase CobS [EC:6.6.1.2]
SCNpilot_cont_300_bf_scaffold_104_174	K07505	SCNpilot_cont_300_bf_scaffold_104	SCNPILOT_CONT_300_BF_Sphingomonadales_67_36	09192 Unclassified: genetic information processing	99976 Replication and repair	K07505 repA; regulatory protein RepA
SCN18_25_8_15_R2_B_scaffold_251_184	K12283	SCN18_25_8_15_R2_B_scaffold_251	SCN18_25_8_15_R2_B_Nitrosospira_multiformis_SCNPILOT_SOLID_1_TRIM150_Nitrosospira_54_27_54_34	09183 Protein families: signaling and cellular processes	02044 Secretion system [BR:ko02044]	K12283 mshM; MSHA biogenesis protein MshM
berkeley_reactor_200306_biofilm_scaffold_10741_334	K17648	berkeley_reactor_200306_biofilm_scaffold_10741	2019_SCN_bioreactor_200211_biofilm_Proteobacteria_62_11	09110 Biosynthesis of other secondary metabolites	00254 Aflatoxin biosynthesis [PATH:ko00254]	K17648 ESTA; versiconal hemiacetal acetate esterase [EC:3.1.1.94]
SCN18_26_2_15_R2_B_scaffold_113_29	K07640	SCN18_26_2_15_R2_B_scaffold_113	SCN18_26_2_15_R2_B_SCNPILOT_CONT_750_BF_Rhodospirillales_68_10_70_15	09132 Signal transduction	02020 Two-component system [PATH:ko02020]	K07640 cpxA; two-component system, OmpR family, sensor histidine kinase CpxA [EC:2.7.13.3]
SCNpilot_expt_1000_bf_scaffold_721_226	K21591	SCNpilot_expt_1000_bf_scaffold_721	SCNPILOT_EXPT_1000_BF_Microbacterium_69_10	09191 Unclassified: metabolism	99980 Enzymes with EC numbers	K21591 tarF; teichoic acid glycerol-phosphate transferase [EC:2.7.8.45]
Knockout_Variovorax_02_2024_G_none_B1_day_12_7_55	K17243	Knockout_Variovorax_02_2024_G_none_B1_day_12_7	KOV_02_2024_G_none_B1_day_12_Cohnella	09131 Membrane transport	02010 ABC transporters [PATH:ko02010]	K17243 aguG; alpha-1,4-digalacturonate transport system permease protein
SCNpilot_cont_300_bf_scaffold_1880_1	K10801	SCNpilot_cont_300_bf_scaffold_1880	SCNPILOT_CONT_300_BF_Bacteroidetes_43_15	09124 Replication and repair	03410 Base excision repair [PATH:ko03410]	K10801 MBD4; methyl-CpG-binding domain protein 4 [EC:3.2.2.-]
SCN18_26_2_15_R1_F_scaffold_250_9	K02985	SCN18_26_2_15_R1_F_scaffold_250	CN18_26_2_15_R1_F_uSCNPILOT_CONT_500_BF_Rhizobiales_64_17_64_27	09122 Translation	03010 Ribosome [PATH:ko03010]	K02985 RP-S3e, RPS3; small subunit ribosomal protein S3e
Knockout_Variovorax_02_2024_AG_all_day_12_229_63	K06146	Knockout_Variovorax_02_2024_AG_all_day_12_229	KOV_02_2024_AG_all_day_12_Mesorhizobium	09182 Protein families: genetic information processing	03000 Transcription factors [BR:ko03000]	K06146 idnR, gntH; LacI family transcriptional regulator, gluconate utilization system Gnt-II transcriptional activator
scnpilot_solids1_trim150_scaffold_86_curated_238	K01084	scnpilot_solids1_trim150_scaffold_86_curated	solids_Sphingobacteriales_4	09101 Carbohydrate metabolism	00010 Glycolysis / Gluconeogenesis [PATH:ko00010]	K01084 G6PC; glucose-6-phosphatase [EC:3.1.3.9]
SCN18_26_2_15_R1_F_scaffold_66_517	K07219	SCN18_26_2_15_R1_F_scaffold_66	SCN18_26_2_15_R1_F_SCNPILOT_EXPT_300_BF_Thiobacillus_62_448_63_78	09193 Unclassified: signaling and cellular processes	99994 Others	K07219 K07219; putative molybdopterin biosynthesis protein
scnpilot_cont_500_p_scaffold_550_10	K02480	scnpilot_cont_500_p_scaffold_550	SCNPILOT_CONT_500_P_Delftia_66_8.1	09181 Protein families: metabolism	01001 Protein kinases [BR:ko01001]	K02480 K02480; two-component system, NarL family, sensor kinase [EC:2.7.13.3]
SCN_isolate_38_Leifsonia_1_819	K22132	SCN_isolate_38_Leifsonia_1		09182 Protein families: genetic information processing	03016 Transfer RNA biogenesis [BR:ko03016]	K22132 tcdA; tRNA threonylcarbamoyladenosine dehydratase
2021_SCN_bioreactor_B_09_19_2024_biofilm_286_32	K06194	2021_SCN_bioreactor_B_09_19_2024_biofilm_286		09193 Unclassified: signaling and cellular processes	99992 Structural proteins	K06194 nlpD; lipoprotein NlpD
scn_reactorb_scaffold_80662_390	K06133	scn_reactorb_scaffold_80662	SCN_bioreactor_inoc_reactorb_Actinobacteria_65_60	09108 Metabolism of cofactors and vitamins	00770 Pantothenate and CoA biosynthesis [PATH:ko00770]	K06133 LYS5, acpT; 4'-phosphopantetheinyl transferase [EC:2.7.8.-]
SCN18_25_1_16_R3_B_scaffold_12_521	K00878	SCN18_25_1_16_R3_B_scaffold_12	SCN18_25_1_16_R3_B_Rudaea_64_147	09108 Metabolism of cofactors and vitamins	00730 Thiamine metabolism [PATH:ko00730]	K00878 thiM; hydroxyethylthiazole kinase [EC:2.7.1.50]
2021_SCN_bioreactor_A_09_19_2024_biofilm_108_32	K26933	2021_SCN_bioreactor_A_09_19_2024_biofilm_108
SCN18_30_10_14_R5_P_scaffold_335_11	K01069	SCN18_30_10_14_R5_P_scaffold_335	SCN18_30_10_14_R5_P_Alphaproteobacteria_65_16	09101 Carbohydrate metabolism	00620 Pyruvate metabolism [PATH:ko00620]	K01069 gloB, gloC, HAGH; hydroxyacylglutathione hydrolase [EC:3.1.2.6]
SCN18_30_10_14_R2_B_scaffold_2305_3	K01069	SCN18_30_10_14_R2_B_scaffold_2305	SCN18_30_10_14_R2_B_Rhizobiales_64_10	09101 Carbohydrate metabolism	00620 Pyruvate metabolism [PATH:ko00620]	K01069 gloB, gloC, HAGH; hydroxyacylglutathione hydrolase [EC:3.1.2.6]
SCN18_10_11_15_R1_B_scaffold_45_240	K17238	SCN18_10_11_15_R1_B_scaffold_45	SCN18_10_11_15_R1_B_Solirubrobacterales_67_19	09131 Membrane transport	02010 ABC transporters [PATH:ko02010]	K17238 inoF; inositol-phosphate transport system permease protein
SCN18_30_10_14_R2_B_scaffold_930_29	K17238	SCN18_30_10_14_R2_B_scaffold_930	CN18_30_10_14_R2_B_Alphaproteobacteria_67_12	09131 Membrane transport	02010 ABC transporters [PATH:ko02010]	K17238 inoF; inositol-phosphate transport system permease protein
SCN18_10_11_15_R3_B_scaffold_52_16	K00225	SCN18_10_11_15_R3_B_scaffold_52	SCN18_10_11_15_R3_B_Rhizobiales_63_59	09101 Carbohydrate metabolism	00053 Ascorbate and aldarate metabolism [PATH:ko00053]	K00225 GLDH; L-galactono-1,4-lactone dehydrogenase [EC:1.3.2.3]
SCN18_25_1_16_R2_B_scaffold_1005_6	K00225	SCN18_25_1_16_R2_B_scaffold_1005	SCN18_25_1_16_R2_B_Alphaproteobacteria_70_11	09101 Carbohydrate metabolism	00053 Ascorbate and aldarate metabolism [PATH:ko00053]	K00225 GLDH; L-galactono-1,4-lactone dehydrogenase [EC:1.3.2.3]
SCN18_30_10_14_R1_P_scaffold_9_420	K07958	SCN18_30_10_14_R1_P_scaffold_9	SCN18_30_10_14_R1_P_Rhizobiales_62_27	09183 Protein families: signaling and cellular processes	04031 GTP-binding proteins [BR:ko04031]	K07958 ARL10; ADP-ribosylation factor-like protein 10
CNBR_ACIDO_9_466	K16291	CNBR_ACIDO_9	CN-SCN_Acidobacteria_32x	09181 Protein families: metabolism	01002 Peptidases and inhibitors [BR:ko01002]	K16291 erfK; L,D-transpeptidase ErfK/SrfK
SCNpilot_BF_INOC_scaffold_632_18	K08757	SCNpilot_BF_INOC_scaffold_632	SCNpilot_BF_INOC_Bacteroidetes_43_41	09152 Endocrine system	03320 PPAR signaling pathway [PATH:ko03320]	K08757 APOA1; apolipoprotein A-I
berkeley_reactor_200306_biofilm_scaffold_14272_87	K16092	berkeley_reactor_200306_biofilm_scaffold_14272	2019_SCN_bioreactor_200211_biofilm_Proteobacteria_62_11	09183 Protein families: signaling and cellular processes	02000 Transporters [BR:ko02000]	K16092 btuB; vitamin B12 transporter
SCNpilot_expt_1000_bf_scaffold_191_111	K16092	SCNpilot_expt_1000_bf_scaffold_191	SCNPILOT_EXPT_1000_BF_Sphingobacteriia_40_10	09183 Protein families: signaling and cellular processes	02000 Transporters [BR:ko02000]	K16092 btuB; vitamin B12 transporter
Knockout_Variovorax_02_2024_G_none_B1_day_12_30_198	K18948	Knockout_Variovorax_02_2024_G_none_B1_day_12_30	KOV_02_2024_G_none_B1_day_12_Cohnella	09185 Viral protein families	03200 Viral proteins [BR:ko03200]	K18948 gp61; DNA primase
2019_SCN_bioreactor_t1_biofilm_scaffold_39684_715	K18099	2019_SCN_bioreactor_t1_biofilm_scaffold_39684	2019_SCN_bioreactor_t1_biofilm_Pseudonocardia_dioxanivorans_73_113	09145 Cellular community - prokaryotes	02024 Quorum sensing [PATH:ko02024]	K18099 rhlR, phzR; LuxR family transcriptional regulator, quorum-sensing system regulator RhlR
SCN18_25_1_16_R1_B_scaffold_69_87	K21214	SCN18_25_1_16_R1_B_scaffold_69	SCN18_25_1_16_R1_B_SCNPILOT_CONT_300_BF_Rhizobiales_62_47_62_13	09109 Metabolism of terpenoids and polyketides	01059 Biosynthesis of enediyne antibiotics [PATH:ko01059]	K21214 ncsC4; NDP-hexose 4-ketoreductase
SCN18_30_10_14_R5_P_scaffold_242_96	K21214	SCN18_30_10_14_R5_P_scaffold_242	SCN18_30_10_14_R5_P_Alphaproteobacteria_65_16	09109 Metabolism of terpenoids and polyketides	01059 Biosynthesis of enediyne antibiotics [PATH:ko01059]	K21214 ncsC4; NDP-hexose 4-ketoreductase
SCNpilot_BF_INOC_scaffold_858_43	K19647	SCNpilot_BF_INOC_scaffold_858	SCNpilot_BF_INOC_Burkholderiales_67_9	09108 Metabolism of cofactors and vitamins	00760 Nicotinate and nicotinamide metabolism [PATH:ko00760]	K19647 hgd; 2-hydroxymethylglutarate dehydrogenase [EC:1.1.1.291]
2021_SCN_bioreactor_A_09_19_2024_biofilm_181_87	K02261	2021_SCN_bioreactor_A_09_19_2024_biofilm_181		09102 Energy metabolism	00190 Oxidative phosphorylation [PATH:ko00190]	K02261 COX2; cytochrome c oxidase subunit 2
SCN18_31_3_15_R1_B_scaffold_241_39	K02031	SCN18_31_3_15_R1_B_scaffold_241	SCN18_31_3_15_R1_B_SCNPILOT_CONT_1000_BF_Rhizobiales_65_79_68_31	09145 Cellular community - prokaryotes	02024 Quorum sensing [PATH:ko02024]	K02031 ddpD; peptide/nickel transport system ATP-binding protein
SCN18_30_10_14_R2_B_scaffold_30605_2	K15546	SCN18_30_10_14_R2_B_scaffold_30605	SCN18_30_10_14_R2_B_Rhizobiales_63_8	09182 Protein families: genetic information processing	03000 Transcription factors [BR:ko03000]	K15546 boxR, bzdR; XRE family transcriptional regulator, aerobic/anaerobic benzoate catabolism transcriptional regulator
SCNpilot_expt_1000_bf_scaffold_3_489	K15546	SCNpilot_expt_1000_bf_scaffold_3	SCNPILOT_EXPT_1000_BF_Devosia_62_26	09182 Protein families: genetic information processing	03000 Transcription factors [BR:ko03000]	K15546 boxR, bzdR; XRE family transcriptional regulator, aerobic/anaerobic benzoate catabolism transcriptional regulator
Knockout_Variovorax_02_2024_G_all_day_10_17_178	K07652	Knockout_Variovorax_02_2024_G_all_day_10_17		09132 Signal transduction	02020 Two-component system [PATH:ko02020]	K07652 vicK; two-component system, OmpR family, sensor histidine kinase VicK [EC:2.7.13.3]
scnpilot_solids2_trim150_scaffold_304_1	K01012	scnpilot_solids2_trim150_scaffold_304	SCNPILOT_SOLID2_TRIM150_Singulisphaera_70_9	09108 Metabolism of cofactors and vitamins	00780 Biotin metabolism [PATH:ko00780]	K01012 bioB; biotin synthase [EC:2.8.1.6]
2021_SCN_bioreactor_A_09_19_2024_biofilm_728_48	K22854	2021_SCN_bioreactor_A_09_19_2024_biofilm_728	2021_SCN_bioreactor_A_09_19_2024_biofilm_Rudaea	09193 Unclassified: signaling and cellular processes	99993 Cell motility	K22854 cfaD; CFA/I fimbrial subunit D
SCN18_10_11_15_R5_B_scaffold_1494_2	K07652	SCN18_10_11_15_R5_B_scaffold_1494	SCN18_10_11_15_R5_B_SCNPILOT_CONT_1000_BF_Mesorhizobium_65_39_64_12	09132 Signal transduction	02020 Two-component system [PATH:ko02020]	K07652 vicK; two-component system, OmpR family, sensor histidine kinase VicK [EC:2.7.13.3]
scnpilot_solids1_trim150_scaffold_22_curated_27	K07652	scnpilot_solids1_trim150_scaffold_22_curated	solids_Rhodanobacter_4	09132 Signal transduction	02020 Two-component system [PATH:ko02020]	K07652 vicK; two-component system, OmpR family, sensor histidine kinase VicK [EC:2.7.13.3]
SCNpilot_BF_INOC_scaffold_1091_10	K22854	SCNpilot_BF_INOC_scaffold_1091	SCNpilot_BF_INOC_Bacteroidetes_44_10	09193 Unclassified: signaling and cellular processes	99993 Cell motility	K22854 cfaD; CFA/I fimbrial subunit D
cn_combo_scaffold_246_72	K01012	cn_combo_scaffold_246	CN-SCN_Arenimonas_307x	09108 Metabolism of cofactors and vitamins	00780 Biotin metabolism [PATH:ko00780]	K01012 bioB; biotin synthase [EC:2.8.1.6]
cnbg_combo_scaffold_2954_2	K15530	cnbg_combo_scaffold_2954	SCN_Rubrivivax_15x	09191 Unclassified: metabolism	99980 Enzymes with EC numbers	K15530 RGAE; rhamnogalacturonan acetylesterase [EC:3.1.1.86]
SCN18_26_2_15_R4_P_scaffold_1355_5	K11945	SCN18_26_2_15_R4_P_scaffold_1355	CN18_26_2_15_R4_P_Melainabacteria_51_74	09111 Xenobiotics biodegradation and metabolism	00624 Polycyclic aromatic hydrocarbon degradation [PATH:ko00624]	K11945 phdF; extradiol dioxygenase [EC:1.13.11.-]
SCN18_30_10_14_R1_P_scaffold_12_311	K03366	SCN18_30_10_14_R1_P_scaffold_12	SCN18_30_10_14_R1_P_SCNPILOT_EXPT_1000_BF_Sphingomonas_65_55_65_26	09101 Carbohydrate metabolism	00650 Butanoate metabolism [PATH:ko00650]	K03366 butA, budC; meso-butanediol dehydrogenase / (S,S)-butanediol dehydrogenase / diacetyl reductase [EC:1.1.1.- 1.1.1.76 1.1.1.304]
2021_SCN_bioreactor_A_09_19_2024_biofilm_870_15	K20766	2021_SCN_bioreactor_A_09_19_2024_biofilm_870		09191 Unclassified: metabolism	99980 Enzymes with EC numbers	K20766 E3.5.5.5; arylacetonitrilase [EC:3.5.5.5]
SCN18_30_10_14_R2_B_scaffold_1959_12	K10863	SCN18_30_10_14_R2_B_scaffold_1959	SCN18_30_10_14_R2_B_Rhizobiales_64_10	09182 Protein families: genetic information processing	03400 DNA repair and recombination proteins [BR:ko03400]	K10863 APTX; aprataxin [EC:3.6.1.70 3.6.1.71 3.6.1.72]
scn_reactorb_scaffold_6725_74	K06048	scn_reactorb_scaffold_6725	SCN_bioreactor_inoc_reactorb_Betaproteobacteria_68_25	09106 Metabolism of other amino acids	00480 Glutathione metabolism [PATH:ko00480]	K06048 gshA, ybdK; glutamate---cysteine ligase / carboxylate-amine ligase [EC:6.3.2.2 6.3.-.-]
SCN18_26_2_15_R1_B_scaffold_1990_13	K00508	SCN18_26_2_15_R1_B_scaffold_1990	SCN18_26_2_15_R1_B_SCNPILOT_CONT_1000_BF_Rhizobiales_65_79_66_12	09103 Lipid metabolism	00591 Linoleic acid metabolism [PATH:ko00591]	K00508 E1.14.19.3; linoleoyl-CoA desaturase [EC:1.14.19.3]
SCN18_31_3_15_R4_B_scaffold_202_62	K09882	SCN18_31_3_15_R4_B_scaffold_202	SCN18_31_3_15_R4_B_Acidobacteria_62_15	09108 Metabolism of cofactors and vitamins	00860 Porphyrin and chlorophyll metabolism [PATH:ko00860]	K09882 cobS; cobaltochelatase CobS [EC:6.6.1.2]
SCN18_13_7_16_R4_B_scaffold_607_10	K19624	SCN18_13_7_16_R4_B_scaffold_607	SCN18_13_7_16_R4_B_Burkholderiales_66_10	09132 Signal transduction	02020 Two-component system [PATH:ko02020]	K19624 phcA; LysR family transcriptional regulator, virulence genes transcriptional regulator
SCNpilot_expt_1000_bf_scaffold_759_153	K02548	SCNpilot_expt_1000_bf_scaffold_759	SCNPILOT_EXPT_1000_BF_Microbacterium_69_10	09108 Metabolism of cofactors and vitamins	00130 Ubiquinone and other terpenoid-quinone biosynthesis [PATH:ko00130]	K02548 menA; 1,4-dihydroxy-2-naphthoate polyprenyltransferase [EC:2.5.1.74]
SCN18_25_1_16_R3_B_scaffold_1068_1	K07098	SCN18_25_1_16_R3_B_scaffold_1068	SCN18_25_1_16_R3_B_SCNPILOT_CONT_1000_P_Gammaproteobacteria_novel_39_13_39_37	09194 Poorly characterized	99997 Function unknown	K07098 K07098; uncharacterized protein
SCN18_26_2_15_R1_B_scaffold_2349_10	K16291	SCN18_26_2_15_R1_B_scaffold_2349	SCN18_26_2_15_R1_B_SCNPILOT_CONT_1000_BF_Rhizobiales_65_79_66_12	09181 Protein families: metabolism	01002 Peptidases and inhibitors [BR:ko01002]	K16291 erfK; L,D-transpeptidase ErfK/SrfK
SCN18_10_11_15_R5_B_scaffold_47_75	K02276	SCN18_10_11_15_R5_B_scaffold_47	SCN18_10_11_15_R5_B_Rhizobiales_67_21	09102 Energy metabolism	00190 Oxidative phosphorylation [PATH:ko00190]	K02276 coxC, ctaE; cytochrome c oxidase subunit III [EC:7.1.1.9]
SCNpilot_expt_1000_bf_scaffold_357_36	K16918	SCNpilot_expt_1000_bf_scaffold_357	SCNPILOT_EXPT_1000_BF_Burkholderiales_68_66	09131 Membrane transport	02010 ABC transporters [PATH:ko02010]	K16918 ytrF; acetoin utilization transport system permease protein
cnbg_combo_scaffold_1875_6	K16918	cnbg_combo_scaffold_1875	SCN_Rhodanobacter_65x	09131 Membrane transport	02010 ABC transporters [PATH:ko02010]	K16918 ytrF; acetoin utilization transport system permease protein
SCN18_26_2_15_R1_F_scaffold_3_602	K16918	SCN18_26_2_15_R1_F_scaffold_3	SCN18_26_2_15_R1_F_Chitinophagaceae_50_26	09131 Membrane transport	02010 ABC transporters [PATH:ko02010]	K16918 ytrF; acetoin utilization transport system permease protein
SCN18_14_9_16_R1_B_scaffold_10582_3	K13599	SCN18_14_9_16_R1_B_scaffold_10582	SCN18_14_9_16_R1_B_Rhizobiales_65_9	09132 Signal transduction	02020 Two-component system [PATH:ko02020]	K13599 ntrX; two-component system, NtrC family, nitrogen regulation response regulator NtrX
scnpilot_p_inoc_scaffold_753_52	K07114	scnpilot_p_inoc_scaffold_753	SCNpilot_P_inoc_Planctomycetales_70_10	09183 Protein families: signaling and cellular processes	02000 Transporters [BR:ko02000]	K07114 yfbK; Ca-activated chloride channel homolog
SCNpilot_cont_750_bf_scaffold_158_58	K03978	SCNpilot_cont_750_bf_scaffold_158	SCNPILOT_CONT_750_BF_Rhodospirillales_68_10	09182 Protein families: genetic information processing	03036 Chromosome and associated proteins [BR:ko03036]	K03978 engB; GTP-binding protein
SCN18_25_8_15_R2_B_scaffold_275_82	K13636	SCN18_25_8_15_R2_B_scaffold_275	SCN18_25_8_15_R2_B_Rhizobiales_69_18	09182 Protein families: genetic information processing	03000 Transcription factors [BR:ko03000]	K13636 dsdC; LysR family transcriptional regulator, D-serine deaminase activator
SCNpilot_solid_1_scaffold_691_28	K03090	SCNpilot_solid_1_scaffold_691	SCNPILOT_SOLID_1_Rubrobacteridae_70_15_partial	09182 Protein families: genetic information processing	03021 Transcription machinery [BR:ko03021]	K03090 sigB; RNA polymerase sigma-B factor
Knockout_Variovorax_02_2024_K_none_B1_day_14_334_18	K20480	Knockout_Variovorax_02_2024_K_none_B1_day_14_334	KOV_02_2024_K_none_B1_day_14_Pandoraea	09145 Cellular community - prokaryotes	02024 Quorum sensing [PATH:ko02024]	K20480 nprR, nprA; HTH-type transcriptional regulator, quorum sensing regulator NprR
2019_SCN_bioreactor_t2_biofilm_scaffold_7986_173	K10046	2019_SCN_bioreactor_t2_biofilm_scaffold_7986	2019_SCN_bioreactor_t2_biofilm_Alphaproteobacteria_70_37	09101 Carbohydrate metabolism	00053 Ascorbate and aldarate metabolism [PATH:ko00053]	K10046 GME; GDP-D-mannose 3', 5'-epimerase [EC:5.1.3.18 5.1.3.-]
cn_combo_scaffold_319_98	K18101	cn_combo_scaffold_319	CN-SCN_Paracoccus_21x	09145 Cellular community - prokaryotes	02024 Quorum sensing [PATH:ko02024]	K18101 rhlB; rhamnosyltransferase subunit B [EC:2.4.1.-]
scnpilot_p_inoc_scaffold_438_37	K15270	scnpilot_p_inoc_scaffold_438	SCNpilot_P_inoc_Microbacterium_67_7_partial	09183 Protein families: signaling and cellular processes	02000 Transporters [BR:ko02000]	K15270 sam; S-adenosylmethionine uptake transporter
SCNpilot_solid_2_scaffold_312_45	K15270	SCNpilot_solid_2_scaffold_312	SCNPILOT_SOLID_2_Afipia__34	09183 Protein families: signaling and cellular processes	02000 Transporters [BR:ko02000]	K15270 sam; S-adenosylmethionine uptake transporter
SCN18_30_10_14_R3_P_scaffold_260_35	K15270	SCN18_30_10_14_R3_P_scaffold_260	SCN18_30_10_14_R3_P_CN-SCN_Microbacterium_27x_70_19	09183 Protein families: signaling and cellular processes	02000 Transporters [BR:ko02000]	K15270 sam; S-adenosylmethionine uptake transporter
2019_SCN_bioreactor_t1_biofilm_scaffold_274510_77	K25495	2019_SCN_bioreactor_t1_biofilm_scaffold_274510	2019_SCN_bioreactor_t1_biofilm_Bacteroidetes_44_32
SCNpilot_expt_1000_bf_scaffold_1484_69	K25495	SCNpilot_expt_1000_bf_scaffold_1484	SCNPILOT_EXPT_1000_BF_Microbacterium_69_10
Knockout_Variovorax_02_2024_G_none_B1_day_12_114_8	K25495	Knockout_Variovorax_02_2024_G_none_B1_day_12_114	KOV_02_2024_G_none_B1_day_12_Cohnella
SCN_isolate_38_Leifsonia_0_461	K03928	SCN_isolate_38_Leifsonia_0		09191 Unclassified: metabolism	99980 Enzymes with EC numbers	K03928 yvaK; carboxylesterase [EC:3.1.1.1]
Knockout_Variovorax_02_2024_K_all_day_12_50_85	K02549	Knockout_Variovorax_02_2024_K_all_day_12_50	KOV_02_2024_K_all_day_12_Mesorhizobium	09108 Metabolism of cofactors and vitamins	00130 Ubiquinone and other terpenoid-quinone biosynthesis [PATH:ko00130]	K02549 menC; o-succinylbenzoate synthase [EC:4.2.1.113]
SCN18_30_10_14_R1_P_scaffold_76_211	K23723	SCN18_30_10_14_R1_P_scaffold_76	SCN18_30_10_14_R1_P_Cytophagales_49_46	09191 Unclassified: metabolism	99980 Enzymes with EC numbers	K23723 iroD; iron(III)-salmochelin esterase [EC:3.1.1.109]
SCN18_30_10_14_R1_B_scaffold_61_54	K12628	SCN18_30_10_14_R1_B_scaffold_61	SCN18_30_10_14_R1_B_SCNPILOT_EXPT_750_BF_Actinomycetales_70_150_73_20	09110 Biosynthesis of other secondary metabolites	00998 Biosynthesis of various secondary metabolites - part 2 [PATH:ko00998]	K12628 pur10; puromycin biosynthesis protein Pur10 [EC:1.-.-.-]
cn_combo_scaffold_386_45	K01800	cn_combo_scaffold_386	CN-SCN_Phenylobacterium_31x	09105 Amino acid metabolism	00350 Tyrosine metabolism [PATH:ko00350]	K01800 maiA, GSTZ1; maleylacetoacetate isomerase [EC:5.2.1.2]
SCNpilot_cont_300_bf_scaffold_5239_8	K02510	SCNpilot_cont_300_bf_scaffold_5239	SCNPILOT_CONT_300_BF_Brevundimonas_67_6	09105 Amino acid metabolism	00350 Tyrosine metabolism [PATH:ko00350]	K02510 hpaI, hpcH; 4-hydroxy-2-oxoheptanedioate aldolase [EC:4.1.2.52]
SCN18_25_1_16_R2_B_scaffold_144_177	K06410	SCN18_25_1_16_R2_B_scaffold_144	SCN18_25_1_16_R2_B_SCNPILOT_CONT_300_BF_Rhizobiales_62_47-related_62_30	09193 Unclassified: signaling and cellular processes	99978 Cell growth	K06410 spoVFA; dipicolinate synthase subunit A
CNBR_ACIDO_1_125	K11517	CNBR_ACIDO_1	CN-SCN_Acidobacteria_32x	09101 Carbohydrate metabolism	00630 Glyoxylate and dicarboxylate metabolism [PATH:ko00630]	K11517 HAO; (S)-2-hydroxy-acid oxidase [EC:1.1.3.15]
scnpilot_expt_750_p_scaffold_775_35	K03592	scnpilot_expt_750_p_scaffold_775	SCNPILOT_EXPT_750_P_Thiobacillus_65_1100	09181 Protein families: metabolism	01002 Peptidases and inhibitors [BR:ko01002]	K03592 pmbA; PmbA protein
SCN18_10_11_15_R2_B_scaffold_487_16	K20766	SCN18_10_11_15_R2_B_scaffold_487	Microbacterium_testaceum_SCNpilot_P_inoc_Microbacterium_70_36-related_71_14	09191 Unclassified: metabolism	99980 Enzymes with EC numbers	K20766 E3.5.5.5; arylacetonitrilase [EC:3.5.5.5]
SCNpilot_expt_1000_bf_scaffold_721_332	K17077	SCNpilot_expt_1000_bf_scaffold_721	SCNPILOT_EXPT_1000_BF_Microbacterium_69_10	09131 Membrane transport	02010 ABC transporters [PATH:ko02010]	K17077 artQ; arginine/lysine/histidine transport system permease protein
SCNpilot_BF_INOC_scaffold_3433_7	K17882	SCNpilot_BF_INOC_scaffold_3433	SCNpilot_BF_INOC_Bacteroidetes_43_41	09183 Protein families: signaling and cellular processes	01504 Antimicrobial resistance genes [BR:ko01504]	K17882 aadD, knt; kanamycin nucleotidyltransferase [EC:2.7.7.-]
2021_SCN_bioreactor_B_09_19_2024_biofilm_32_196	K23876	2021_SCN_bioreactor_B_09_19_2024_biofilm_32	2021_SCN_bioreactor_B_09_19_2024_biofilm_Rhizobiaceae	09191 Unclassified: metabolism	99980 Enzymes with EC numbers	K23876 hgdC, fldI, hadI, lcdC; (R)-2-hydroxyacyl-CoA dehydratese activating ATPase [EC:5.6.1.9]
SCNpilot_cont_1000_p_scaffold_7_137	K23876	SCNpilot_cont_1000_p_scaffold_7	SCNPILOT_CONT_1000_P_Mucilaginibacter_44_25	09191 Unclassified: metabolism	99980 Enzymes with EC numbers	K23876 hgdC, fldI, hadI, lcdC; (R)-2-hydroxyacyl-CoA dehydratese activating ATPase [EC:5.6.1.9]
SCNpilot_BF_INOC_scaffold_29_66	K00942	SCNpilot_BF_INOC_scaffold_29	SCNpilot_BF_INOC_Bacteroidetes_39_46	09104 Nucleotide metabolism	00230 Purine metabolism [PATH:ko00230]	K00942 E2.7.4.8, gmk; guanylate kinase [EC:2.7.4.8]
SCN18_30_10_14_R2_B_scaffold_4338_3	K03278	SCN18_30_10_14_R2_B_scaffold_4338	SCN18_30_10_14_R2_B_Rhizobiales_63_8	09107 Glycan biosynthesis and metabolism	00540 Lipopolysaccharide biosynthesis [PATH:ko00540]	K03278 waaI, rfaI; UDP-D-galactose:(glucosyl)LPS alpha-1,3-D-galactosyltransferase [EC:2.4.1.44]
Knockout_Variovorax_02_2024_G_none_B1_day_12_15_253	K11708	Knockout_Variovorax_02_2024_G_none_B1_day_12_15	KOV_02_2024_G_none_B1_day_12_Cohnella	09131 Membrane transport	02010 ABC transporters [PATH:ko02010]	K11708 troC, mntC, znuB; manganese/zinc/iron transport system permease protein
SCN18_31_3_15_R4_B_scaffold_76_181	K15765	SCN18_31_3_15_R4_B_scaffold_76	SCN18_31_3_15_R4_B_SCNpilot_BF_INOC_Flavobacterium_39_30_40_63	09102 Energy metabolism	00920 Sulfur metabolism [PATH:ko00920]	K15765 tmoF, tbuC, touF; toluene monooxygenase electron transfer component [EC:1.18.1.3]
2019_SCN_bioreactor_09_19_2024_biofilm_96_84	K21064	2019_SCN_bioreactor_09_19_2024_biofilm_96		09108 Metabolism of cofactors and vitamins	00740 Riboflavin metabolism [PATH:ko00740]	K21064 ycsE, yitU, ywtE; 5-amino-6-(5-phospho-D-ribitylamino)uracil phosphatase [EC:3.1.3.104]
SCN18_14_9_16_R5_B_scaffold_119_73	K15765	SCN18_14_9_16_R5_B_scaffold_119	SCN18_14_9_16_R5_B_Filimonas_42_18	09102 Energy metabolism	00920 Sulfur metabolism [PATH:ko00920]	K15765 tmoF, tbuC, touF; toluene monooxygenase electron transfer component [EC:1.18.1.3]
SCN18_30_10_14_R3_B_scaffold_166_167	K15256	SCN18_30_10_14_R3_B_scaffold_166	SCN18_30_10_14_R3_B_SCNPILOT_CONT_1000_P_Verrucomicrobia_61_8_61_17	09182 Protein families: genetic information processing	03016 Transfer RNA biogenesis [BR:ko03016]	K15256 cmoA; tRNA (cmo5U34)-methyltransferase [EC:2.1.1.-]
2019_SCN_bioreactor_09_19_2024_biofilm_10_329	K18235	2019_SCN_bioreactor_09_19_2024_biofilm_10		09183 Protein families: signaling and cellular processes	01504 Antimicrobial resistance genes [BR:ko01504]	K18235 vgb; virginiamycin B lyase [EC:4.2.99.-]
SCN18_30_10_14_R5_P_scaffold_81_224	K18235	SCN18_30_10_14_R5_P_scaffold_81	SCN18_30_10_14_R5_P_Burkholderiales_69_51	09183 Protein families: signaling and cellular processes	01504 Antimicrobial resistance genes [BR:ko01504]	K18235 vgb; virginiamycin B lyase [EC:4.2.99.-]
SCN18_25_1_16_R4_B_scaffold_3_453	K10978	SCN18_25_1_16_R4_B_scaffold_3	SCN18_25_1_16_R4_B_SCNPILOT_SOLID2_TRIM150_Afipia_61_20_61_46	09102 Energy metabolism	00680 Methane metabolism [PATH:ko00680]	K10978 aksF; methanogen homoisocitrate dehydrogenase [EC:1.1.1.87 1.1.1.-]
cn_combo_scaffold_892_65	K10985	cn_combo_scaffold_892	CN-SCN_Gemmatimonadetes_22x	09101 Carbohydrate metabolism	00052 Galactose metabolism [PATH:ko00052]	K10985 agaC; galactosamine PTS system EIIC component
scnpilot_solids2_trim150_scaffold_2915_6	K04756	scnpilot_solids2_trim150_scaffold_2915	SCNPILOT_SOLID2_TRIM150_Singulisphaera_70_9	09191 Unclassified: metabolism	99980 Enzymes with EC numbers	K04756 ahpD; lipoyl-dependent peroxiredoxin subunit D [EC:1.11.1.28]
SCNpilot_solid_1_scaffold_700_24	K04756	SCNpilot_solid_1_scaffold_700	SCNPILOT_SOLID_1_Sphingobacteriales_41_19	09191 Unclassified: metabolism	99980 Enzymes with EC numbers	K04756 ahpD; lipoyl-dependent peroxiredoxin subunit D [EC:1.11.1.28]
SCN18_31_3_15_R5_B_scaffold_22_41	K22844	SCN18_31_3_15_R5_B_scaffold_22	SCN18_31_3_15_R5_B_SCNPILOT_CONT_750_BF_Chitinophagaceae_50_32	09181 Protein families: metabolism	01003 Glycosyltransferases [BR:ko01003]	K22844 aglG; glucosyl-dolichyl phosphate glucuronosyltransferase [EC:2.4.1.356]
Knockout_Variovorax_02_2024_K_none_B1_day_14_182_13	K22844	Knockout_Variovorax_02_2024_K_none_B1_day_14_182	KOV_02_2024_K_none_B1_day_14_Hyphomicrobium	09181 Protein families: metabolism	01003 Glycosyltransferases [BR:ko01003]	K22844 aglG; glucosyl-dolichyl phosphate glucuronosyltransferase [EC:2.4.1.356]
2019_SCN_bioreactor_09_19_2024_biofilm_61_77	K22844	2019_SCN_bioreactor_09_19_2024_biofilm_61		09181 Protein families: metabolism	01003 Glycosyltransferases [BR:ko01003]	K22844 aglG; glucosyl-dolichyl phosphate glucuronosyltransferase [EC:2.4.1.356]
SCN18_30_10_14_R2_B_scaffold_2368_13	K21821	SCN18_30_10_14_R2_B_scaffold_2368	CN18_30_10_14_R2_B_Alphaproteobacteria_67_12	09191 Unclassified: metabolism	99980 Enzymes with EC numbers	K21821 hod; 3-hydroxy-2-methylquinolin-4-one 2,4-dioxygenase [EC:1.13.11.48]
scnpilot_p_inoc_scaffold_410_35	K00991	scnpilot_p_inoc_scaffold_410	SCNpilot_P_inoc_Xanthomonadales_63_13	09109 Metabolism of terpenoids and polyketides	00900 Terpenoid backbone biosynthesis [PATH:ko00900]	K00991 ispD; 2-C-methyl-D-erythritol 4-phosphate cytidylyltransferase [EC:2.7.7.60]
SCN18_30_10_14_R4_P_scaffold_439_61	K06132	SCN18_30_10_14_R4_P_scaffold_439	SCN18_30_10_14_R4_P_Rhizobiales_66_13	09103 Lipid metabolism	00564 Glycerophospholipid metabolism [PATH:ko00564]	K06132 clsC; cardiolipin synthase C [EC:2.7.8.-]
SCNpilot_expt_1000_bf_scaffold_143_257	K18235	SCNpilot_expt_1000_bf_scaffold_143	SCNPILOT_EXPT_1000_BF_Sphingobacteriia_40_10	09183 Protein families: signaling and cellular processes	01504 Antimicrobial resistance genes [BR:ko01504]	K18235 vgb; virginiamycin B lyase [EC:4.2.99.-]
SCN18_26_2_15_R4_P_scaffold_10_305	K23876	SCN18_26_2_15_R4_P_scaffold_10	CN18_26_2_15_R4_P_Melainabacteria_51_74	09191 Unclassified: metabolism	99980 Enzymes with EC numbers	K23876 hgdC, fldI, hadI, lcdC; (R)-2-hydroxyacyl-CoA dehydratese activating ATPase [EC:5.6.1.9]
2019_SCN_bioreactor_t1_planktonic_scaffold_24143_910	K09992	2019_SCN_bioreactor_t1_planktonic_scaffold_24143	2019_SCN_bioreactor_t1_planktonic_Alphaproteobacteria_67_63	09194 Poorly characterized	99997 Function unknown	K09992 K09992; uncharacterized protein
SCNpilot_BF_INOC_scaffold_1567_3	K09868	SCNpilot_BF_INOC_scaffold_1567	SCNpilot_BF_INOC_Parabacteroides_41_8	09183 Protein families: signaling and cellular processes	02000 Transporters [BR:ko02000]	K09868 AQP6; aquaporin-6
SCN18_30_10_14_R4_P_scaffold_4258_3	K06410	SCN18_30_10_14_R4_P_scaffold_4258	SCN18_30_10_14_R4_P_Alphaproteobacteria_64_8	09193 Unclassified: signaling and cellular processes	99978 Cell growth	K06410 spoVFA; dipicolinate synthase subunit A
SCNpilot_expt_1000_bf_scaffold_171_56	K01452	SCNpilot_expt_1000_bf_scaffold_171	SCNPILOT_EXPT_1000_BF_Sphingobacteriia_40_10	09101 Carbohydrate metabolism	00520 Amino sugar and nucleotide sugar metabolism [PATH:ko00520]	K01452 E3.5.1.41; chitin deacetylase [EC:3.5.1.41]
2019_SCN_bioreactor_t1_biofilm_scaffold_44132_305	K19732	2019_SCN_bioreactor_t1_biofilm_scaffold_44132	2019_SCN_bioreactor_t1_biofilm_Pseudonocardia_dioxanivorans_73_113	09145 Cellular community - prokaryotes	02024 Quorum sensing [PATH:ko02024]	K19732 traR; LuxR family transcriptional regulator, activator of conjugal transfer of Ti plasmids
SCN18_30_10_14_R1_B_scaffold_14_196	K08771	SCN18_30_10_14_R1_B_scaffold_14	SCN18_30_10_14_R1_B_SCNPILOT_EXPT_1000_BF_Afipia_62_8_60_16	09152 Endocrine system	04923 Regulation of lipolysis in adipocytes [PATH:ko04923]	K08771 AQP7; aquaporin-7
SCN18_30_10_14_R1_B_scaffold_194_111	K22221	SCN18_30_10_14_R1_B_scaffold_194	SCN18_30_10_14_R1_B_SCNPILOT_EXPT_750_BF_Actinomycetales_70_150_73_20	09193 Unclassified: signaling and cellular processes	99993 Cell motility	K22221 K22221; HEAT repeat-containing taxis protein
2021_SCN_bioreactor_B_09_19_2024_biofilm_359_6	K06897	2021_SCN_bioreactor_B_09_19_2024_biofilm_359		09108 Metabolism of cofactors and vitamins	00790 Folate biosynthesis [PATH:ko00790]	K06897 K06897; 7,8-dihydropterin-6-yl-methyl-4-(beta-D-ribofuranosyl)aminobenzene 5'-phosphate synthase [EC:2.5.1.105]
berkeley_reactor_200306_planktonic_scaffold_283782_15	K07695	berkeley_reactor_200306_planktonic_scaffold_283782	2019_SCN_bioreactor_200211_planktonic_Pseudonocardia_dioxanivorans_73_12	09132 Signal transduction	02020 Two-component system [PATH:ko02020]	K07695 devR; two-component system, NarL family, response regulator DevR
SCN18_25_8_15_R2_B_scaffold_1777_12	K07698	SCN18_25_8_15_R2_B_scaffold_1777	SCN18_25_8_15_R2_B_SCNPILOT_EXPT_1000_BF_Devosia_62_26-related_62_9	09132 Signal transduction	02020 Two-component system [PATH:ko02020]	K07698 kinC; two-component system, sporulation sensor kinase C [EC:2.7.13.3]
2019_SCN_bioreactor_t2_planktonic_scaffold_16581_75	K07707	2019_SCN_bioreactor_t2_planktonic_scaffold_16581	2019_SCN_bioreactor_t2_plantonic_Alphaproteobacteria_70_36	09132 Signal transduction	02020 Two-component system [PATH:ko02020]	K07707 agrA, blpR, fsrA; two-component system, LytTR family, response regulator AgrA
2019_SCN_bioreactor_09_19_2024_biofilm_1842_14	K12543	2019_SCN_bioreactor_09_19_2024_biofilm_1842	2019_SCN_bioreactor_09_19_2024_biofilm_Gemmataceae	09183 Protein families: signaling and cellular processes	02000 Transporters [BR:ko02000]	K12543 lapE; outer membrane protein, adhesin transport system
SCNpilot_cont_750_bf_scaffold_280_31	K07707	SCNpilot_cont_750_bf_scaffold_280	SCNPILOT_CONT_750_BF_Rhodospirillales_68_10	09132 Signal transduction	02020 Two-component system [PATH:ko02020]	K07707 agrA, blpR, fsrA; two-component system, LytTR family, response regulator AgrA
SCN18_30_10_14_R2_P_scaffold_12_433	K10879	SCN18_30_10_14_R2_P_scaffold_12	SCN18_30_10_14_R2_P_Burkholderiales_63_16	09124 Replication and repair	03440 Homologous recombination [PATH:ko03440]	K10879 XRCC2; DNA-repair protein XRCC2
SCNpilot_cont_300_bf_scaffold_128_442	K10879	SCNpilot_cont_300_bf_scaffold_128	SCNPILOT_CONT_300_BF_Actinomycetales_73_43	09124 Replication and repair	03440 Homologous recombination [PATH:ko03440]	K10879 XRCC2; DNA-repair protein XRCC2
scnpilot_cont_500_p_scaffold_4_201	K14940	scnpilot_cont_500_p_scaffold_4	SCNPILOT_CONT_500_P_Delftia_66_8.1	09102 Energy metabolism	00680 Methane metabolism [PATH:ko00680]	K14940 cofF; gamma-F420-2:alpha-L-glutamate ligase [EC:6.3.2.32]
SCN18_10_11_15_R4_P_scaffold_105_239	K10871	SCN18_10_11_15_R4_P_scaffold_105	SCN18_10_11_15_R4_P_Reyranella_68_349	09124 Replication and repair	03440 Homologous recombination [PATH:ko03440]	K10871 RAD51L3, RAD51D; RAD51-like protein 3
SCN18_30_10_14_R5_P_scaffold_9_71	K10871	SCN18_30_10_14_R5_P_scaffold_9	SCN18_30_10_14_R5_P_Burkholderiales_69_51	09124 Replication and repair	03440 Homologous recombination [PATH:ko03440]	K10871 RAD51L3, RAD51D; RAD51-like protein 3
scn_reactorb_scaffold_4422_133	K11749	scn_reactorb_scaffold_4422	SCN_bioreactor_inoc_reactorb_Betaproteobacteria_68_25	09143 Cell growth and death	04112 Cell cycle - Caulobacter [PATH:ko04112]	K11749 rseP; regulator of sigma E protease [EC:3.4.24.-]
SCNpilot_expt_500_p_scaffold_413_15	K11749	SCNpilot_expt_500_p_scaffold_413	SCNPILOT_EXPT_500_P_Alphaproteobacteria_36_9_partial	09143 Cell growth and death	04112 Cell cycle - Caulobacter [PATH:ko04112]	K11749 rseP; regulator of sigma E protease [EC:3.4.24.-]
SCNpilot_expt_1000_bf_scaffold_4140_12	K05306	SCNpilot_expt_1000_bf_scaffold_4140	SCNPILOT_EXPT_1000_BF_Mesorhizobium_61_14	09106 Metabolism of other amino acids	00440 Phosphonate and phosphinate metabolism [PATH:ko00440]	K05306 phnX; phosphonoacetaldehyde hydrolase [EC:3.11.1.1]
SCN18_25_8_15_R2_B_scaffold_25_134	K11960	SCN18_25_8_15_R2_B_scaffold_25	SCN18_25_8_15_R2_B_Rhizobiales_69_18	09131 Membrane transport	02010 ABC transporters [PATH:ko02010]	K11960 urtB; urea transport system permease protein
SCNpilot_solid_1_scaffold_2310_1	K02371	SCNpilot_solid_1_scaffold_2310	SCNPILOT_SOLID_1_Microbacterium__7	09103 Lipid metabolism	00061 Fatty acid biosynthesis [PATH:ko00061]	K02371 fabK; enoyl-[acyl-carrier protein] reductase II [EC:1.3.1.9]
SCN18_25_8_15_R3_B_scaffold_29_154	K16770	SCN18_25_8_15_R3_B_scaffold_29	SCN18_25_8_15_R3_B_WPS-2_62_28	09182 Protein families: genetic information processing	03036 Chromosome and associated proteins [BR:ko03036]	K16770 CNTRL; centriolin
SCN18_14_9_16_R5_B_scaffold_29_171	K24136	SCN18_14_9_16_R5_B_scaffold_29	SCN18_14_9_16_R5_B_Mesorhizobium_63_3	09106 Metabolism of other amino acids	00480 Glutathione metabolism [PATH:ko00480]	K24136 pgdX; glutathione-dependent peroxiredoxin [EC:1.11.1.27]
Knockout_Variovorax_02_2024_G_all_day_14_187_13	K25494	Knockout_Variovorax_02_2024_G_all_day_14_187
berkeley_reactor_200306_biofilm_scaffold_94705_3	K07450	berkeley_reactor_200306_biofilm_scaffold_94705	2019_SCN_bioreactor_200211_biofilm_Sphingobacteriia_51_13	09192 Unclassified: genetic information processing	99976 Replication and repair	K07450 K07450; putative resolvase
SCN18_31_3_15_R1_B_scaffold_6_167	K10541	SCN18_31_3_15_R1_B_scaffold_6	SCN18_31_3_15_R1_B_SCNPILOT_CONT_1000_BF_Rhizobiales_65_79_68_31	09131 Membrane transport	02010 ABC transporters [PATH:ko02010]	K10541 mglC; methyl-galactoside transport system permease protein
SCN18_13_7_16_R3_B_scaffold_2083_7	K00991	SCN18_13_7_16_R3_B_scaffold_2083	SCN18_13_7_16_R3_B_Actinobacteria_70_9	09109 Metabolism of terpenoids and polyketides	00900 Terpenoid backbone biosynthesis [PATH:ko00900]	K00991 ispD; 2-C-methyl-D-erythritol 4-phosphate cytidylyltransferase [EC:2.7.7.60]
SCN18_10_11_15_R5_P_scaffold_103_22	K02276	SCN18_10_11_15_R5_P_scaffold_103	SCN18_10_11_15_R5_P_Alphaproteobacteria_68_131	09102 Energy metabolism	00190 Oxidative phosphorylation [PATH:ko00190]	K02276 coxC, ctaE; cytochrome c oxidase subunit III [EC:7.1.1.9]
SCN18_14_9_16_R3_B_scaffold_3_483	K12052	SCN18_14_9_16_R3_B_scaffold_3	SCN18_14_9_16_R3_B_SCNPILOT_EXPT_1000_BF_Sphingobacteriia_40_10_37_82	09183 Protein families: signaling and cellular processes	02044 Secretion system [BR:ko02044]	K12052 comB6; ComB6 competence protein
SCN18_10_11_15_R4_P_scaffold_127_15	K18817	SCN18_10_11_15_R4_P_scaffold_127	SCN18_10_11_15_R4_P_Reyranella_68_349	09183 Protein families: signaling and cellular processes	01504 Antimicrobial resistance genes [BR:ko01504]	K18817 hph; hygromycin-B 4-O-kinase [EC:2.7.1.163]
scnpilot_solids2_trim150_scaffold_1719_curated_22	K02480	scnpilot_solids2_trim150_scaffold_1719_curated	solids_Rhodanobacter_2	09181 Protein families: metabolism	01001 Protein kinases [BR:ko01001]	K02480 K02480; two-component system, NarL family, sensor kinase [EC:2.7.13.3]
Knockout_Variovorax_02_2024_extraction_kit_107_8	K07843	Knockout_Variovorax_02_2024_extraction_kit_107	KOV_02_2024_Castellaniella	09159 Environmental adaptation	04713 Circadian entrainment [PATH:ko04713]	K07843 RASD1; RAS, dexamethasone-induced Ras-related protein 1
2019_SCN_bioreactor_t1_biofilm_scaffold_107251_146	K19272	2019_SCN_bioreactor_t1_biofilm_scaffold_107251	2019_SCN_bioreactor_t1_biofilm_Pseudonocardia_dioxanivorans_73_113	09183 Protein families: signaling and cellular processes	01504 Antimicrobial resistance genes [BR:ko01504]	K19272 aph3-I; aminoglycoside 3'-phosphotransferase I [EC:2.7.1.95]
SCNpilot_cont_300_bf_scaffold_172_1158	K18816	SCNpilot_cont_300_bf_scaffold_172	SCNPILOT_CONT_300_BF_Rhizobiales_66_14	09183 Protein families: signaling and cellular processes	01504 Antimicrobial resistance genes [BR:ko01504]	K18816 aac6-I, aacA7; aminoglycoside 6'-N-acetyltransferase I [EC:2.3.1.82]
SCN18_30_10_14_R5_P_scaffold_120_109	K00440	SCN18_30_10_14_R5_P_scaffold_120	SCN18_30_10_14_R5_P_Hydrogenophaga_sp_PBC_SCNpilot_P_inoc_Hydrogenophaga_70_12_70_78	09102 Energy metabolism	00680 Methane metabolism [PATH:ko00680]	K00440 frhA; coenzyme F420 hydrogenase subunit alpha [EC:1.12.98.1]
SCN18_10_11_15_R5_B_scaffold_36_205	K05831	SCN18_10_11_15_R5_B_scaffold_36	SCN18_10_11_15_R5_B_Rhizobiales_67_21	09105 Amino acid metabolism	00300 Lysine biosynthesis [PATH:ko00300]	K05831 lysK, argE; [amino group carrier protein]-lysine/ornithine hydrolase [EC:3.5.1.130 3.5.1.132]
2019_SCN_bioreactor_09_19_2024_biofilm_391_75	K23988	2019_SCN_bioreactor_09_19_2024_biofilm_391	2019_SCN_bioreactor_09_19_2024_biofilm_unclassified	09182 Protein families: genetic information processing	03000 Transcription factors [BR:ko03000]	K23988 arsR-arsC; ArsR family transcriptional regulator, arsenate/arsenite/antimonite-responsive transcriptional repressor / arsenate reductase (thioredoxin) [EC:1.20.4.4]
berkeley_reactor_200306_planktonic_scaffold_106120_47	K23988	berkeley_reactor_200306_planktonic_scaffold_106120	2019_SCN_bioreactor_200211_planktonic_Pseudonocardia_dioxanivorans_73_12	09182 Protein families: genetic information processing	03000 Transcription factors [BR:ko03000]	K23988 arsR-arsC; ArsR family transcriptional regulator, arsenate/arsenite/antimonite-responsive transcriptional repressor / arsenate reductase (thioredoxin) [EC:1.20.4.4]
scnpilot_cont_500_p_scaffold_66_447	K00845	scnpilot_cont_500_p_scaffold_66	SCNPILOT_CONT_500_P_Leifsonia_70_8_8	09101 Carbohydrate metabolism	00010 Glycolysis / Gluconeogenesis [PATH:ko00010]	K00845 glk; glucokinase [EC:2.7.1.2]
SCN18_30_10_14_R4_P_scaffold_1244_2	K12990	SCN18_30_10_14_R4_P_scaffold_1244	SCN18_30_10_14_R4_P_SCN_Variovorax_21x_69_13	09145 Cellular community - prokaryotes	02024 Quorum sensing [PATH:ko02024]	K12990 rfbF, rhlC; rhamnosyltransferase [EC:2.4.1.-]
SCNpilot_expt_500_p_scaffold_724_7	K01940	SCNpilot_expt_500_p_scaffold_724	SCNPILOT_EXPT_500_P_Alphaproteobacteria_36_9_partial	09105 Amino acid metabolism	00250 Alanine, aspartate and glutamate metabolism [PATH:ko00250]	K01940 argG, ASS1; argininosuccinate synthase [EC:6.3.4.5]
cn_combo_scaffold_155_108	K06605	cn_combo_scaffold_155	CN-SCN_Agrobacterium_19x	09191 Unclassified: metabolism	99981 Carbohydrate metabolism	K06605 iolH; myo-inositol catabolism protein IolH
SCN18_26_2_15_R2_B_scaffold_477_27	K15735	SCN18_26_2_15_R2_B_scaffold_477	SCN18_26_2_15_R2_B_Rhizobiales_60_31	09182 Protein families: genetic information processing	03000 Transcription factors [BR:ko03000]	K15735 csiR; GntR family transcriptional regulator, carbon starvation induced regulator
berkeley_reactor_200306_biofilm_scaffold_12839_55	K02026	berkeley_reactor_200306_biofilm_scaffold_12839	2019_SCN_bioreactor_200211_biofilm_Rhizobiales_70_15	09183 Protein families: signaling and cellular processes	02000 Transporters [BR:ko02000]	K02026 ABC.MS.P1; multiple sugar transport system permease protein
scnpilot_solids2_trim150_scaffold_3256_4	K27000	scnpilot_solids2_trim150_scaffold_3256	SCNPILOT_SOLID2_TRIM150_Singulisphaera_70_9
SCNpilot_BF_INOC_scaffold_23_275	K00846	SCNpilot_BF_INOC_scaffold_23	SCNpilot_BF_INOC_Chloroflexi_46_25	09101 Carbohydrate metabolism	00051 Fructose and mannose metabolism [PATH:ko00051]	K00846 KHK; ketohexokinase [EC:2.7.1.3]
SCNpilot_expt_1000_bf_scaffold_200_87	K07396	SCNpilot_expt_1000_bf_scaffold_200	SCNPILOT_EXPT_1000_BF_Rhodospirillales_43_39	09192 Unclassified: genetic information processing	99975 Protein processing	K07396 K07396; putative protein-disulfide isomerase
Knockout_Variovorax_02_2024_G_all_B1_day_14_1248_12	K06605	Knockout_Variovorax_02_2024_G_all_B1_day_14_1248		09191 Unclassified: metabolism	99981 Carbohydrate metabolism	K06605 iolH; myo-inositol catabolism protein IolH
2021_SCN_bioreactor_B_09_19_2024_biofilm_1236_6	K07252	2021_SCN_bioreactor_B_09_19_2024_biofilm_1236		09107 Glycan biosynthesis and metabolism	00510 N-Glycan biosynthesis [PATH:ko00510]	K07252 DOLPP1; dolichyldiphosphatase [EC:3.6.1.43]
Knockout_Variovorax_02_2024_G_none_day_10_48_44	K10708	Knockout_Variovorax_02_2024_G_none_day_10_48	KOV_02_2024_G_none_day_10_Klebsiella	09191 Unclassified: metabolism	99980 Enzymes with EC numbers	K10708 frlB; fructoselysine 6-phosphate deglycase [EC:3.5.-.-]
SCN18_30_10_14_R3_P_scaffold_43_261	K05499	SCN18_30_10_14_R3_P_scaffold_43	SCN18_30_10_14_R3_P_CN-SCN_Devosia_27x_66_71	09182 Protein families: genetic information processing	03000 Transcription factors [BR:ko03000]	K05499 cytR; LacI family transcriptional regulator, repressor for deo operon, udp, cdd, tsx, nupC, and nupG
2021_SCN_bioreactor_A_09_19_2024_biofilm_173_29	K22409	2021_SCN_bioreactor_A_09_19_2024_biofilm_173		09191 Unclassified: metabolism	99980 Enzymes with EC numbers	K22409 sle1; N-acetylmuramoyl-L-alanine amidase [EC:3.5.1.28]
cn_combo_scaffold_17_198	K09882	cn_combo_scaffold_17	CN-SCN_Agrobacterium_19x	09108 Metabolism of cofactors and vitamins	00860 Porphyrin and chlorophyll metabolism [PATH:ko00860]	K09882 cobS; cobaltochelatase CobS [EC:6.6.1.2]
SCN18_30_10_14_R1_B_scaffold_21_192	K22725	SCN18_30_10_14_R1_B_scaffold_21	SCN18_30_10_14_R1_B_SCNPILOT_EXPT_750_BF_Actinomycetales_70_150_73_20	09191 Unclassified: metabolism	99980 Enzymes with EC numbers	K22725 IPT1; mannosyl-inositol-phosphoceramide inositolphosphotransferase [EC:2.7.1.228]
SCN18_25_8_15_R2_B_scaffold_2066_1	K05551	SCN18_25_8_15_R2_B_scaffold_2066	SCN18_25_8_15_R2_B_Xanthomonadales_66_12	09109 Metabolism of terpenoids and polyketides	01056 Biosynthesis of type II polyketide backbone [PATH:ko01056]	K05551 actI1, oxyA, tcmK, snoa1, aknB, mtmP; minimal PKS ketosynthase (KS/KS alpha) [EC:2.3.1.- 2.3.1.260 2.3.1.235]
SCN18_30_10_14_R5_P_scaffold_639_23	K07396	SCN18_30_10_14_R5_P_scaffold_639	SCN18_30_10_14_R5_P_Hydrogenophaga_sp_PBC_SCNpilot_P_inoc_Hydrogenophaga_70_12_70_78	09192 Unclassified: genetic information processing	99975 Protein processing	K07396 K07396; putative protein-disulfide isomerase
SCNpilot_BF_INOC_scaffold_2341_6	K18707	SCNpilot_BF_INOC_scaffold_2341	SCNpilot_BF_INOC_Burkholderiales_67_9	09182 Protein families: genetic information processing	03016 Transfer RNA biogenesis [BR:ko03016]	K18707 mtaB; threonylcarbamoyladenosine tRNA methylthiotransferase MtaB [EC:2.8.4.5]
Knockout_Variovorax_02_2024_G_all_day_14_38_137	K02342	Knockout_Variovorax_02_2024_G_all_day_14_38		09124 Replication and repair	03030 DNA replication [PATH:ko03030]	K02342 dnaQ; DNA polymerase III subunit epsilon [EC:2.7.7.7]
2021_SCN_bioreactor_B_09_19_2024_biofilm_358_3	K19702	2021_SCN_bioreactor_B_09_19_2024_biofilm_358		09181 Protein families: metabolism	01002 Peptidases and inhibitors [BR:ko01002]	K19702 E3.4.11.24; aminopeptidase S [EC:3.4.11.24]
SCN18_30_10_14_R5_P_scaffold_211_18	K19702	SCN18_30_10_14_R5_P_scaffold_211	SCN18_30_10_14_R5_P_Sphingomonadales_65_13	09181 Protein families: metabolism	01002 Peptidases and inhibitors [BR:ko01002]	K19702 E3.4.11.24; aminopeptidase S [EC:3.4.11.24]
SCN18_30_10_14_R3_B_scaffold_220_91	K27000	SCN18_30_10_14_R3_B_scaffold_220	SCN18_30_10_14_R3_B_SCNPILOT_EXPT_500_BF_STEP10_Armatimonadetes_55_34_56_13
scnpilot_p_inoc_scaffold_651_5	K27000	scnpilot_p_inoc_scaffold_651	SCNpilot_P_inoc_Microbacterium_69_20
SCN18_10_11_15_R5_B_scaffold_290_4	K06864	SCN18_10_11_15_R5_B_scaffold_290	SCN18_10_11_15_R5_B_SCNPILOT_CONT_1000_BF_Mesorhizobium_65_39_64_12	09191 Unclassified: metabolism	99980 Enzymes with EC numbers	K06864 larE; pyridinium-3,5-biscarboxylic acid mononucleotide sulfurtransferase [EC:4.4.1.37]
cn_combo_scaffold_5455_10	K01079	cn_combo_scaffold_5455	CN-SCN_Acidovorax_22x	09102 Energy metabolism	00680 Methane metabolism [PATH:ko00680]	K01079 serB, PSPH; phosphoserine phosphatase [EC:3.1.3.3]
SCNpilot_expt_1000_bf_scaffold_7437_2	K16043	SCNpilot_expt_1000_bf_scaffold_7437	SCNPILOT_EXPT_1000_BF_Rhizobium_63_7	09101 Carbohydrate metabolism	00562 Inositol phosphate metabolism [PATH:ko00562]	K16043 iolX; scyllo-inositol 2-dehydrogenase (NAD+) [EC:1.1.1.370]
Knockout_Variovorax_02_2024_K_all_day_12_168_76	K10546	Knockout_Variovorax_02_2024_K_all_day_12_168	KOV_02_2024_K_all_day_12_Mesorhizobium	09131 Membrane transport	02010 ABC transporters [PATH:ko02010]	K10546 ABC.GGU.S, chvE; putative multiple sugar transport system substrate-binding protein
SCN18_10_11_15_R5_B_scaffold_279_17	K05555	SCN18_10_11_15_R5_B_scaffold_279	SCN18_10_11_15_R5_B_SCNPILOT_CONT_1000_BF_Mesorhizobium_65_39_64_12	09109 Metabolism of terpenoids and polyketides	01057 Biosynthesis of type II polyketide products [PATH:ko01057]	K05555 actIV; cyclase [EC:4.-.-.-]
scnpilot_solids2_trim150_scaffold_277_curated_26	K15576	scnpilot_solids2_trim150_scaffold_277_curated	solids_Actinobacteria_2	09102 Energy metabolism	00910 Nitrogen metabolism [PATH:ko00910]	K15576 nrtA, nasF, cynA; nitrate/nitrite transport system substrate-binding protein
scnpilot_p_inoc_scaffold_267_88	K16043	scnpilot_p_inoc_scaffold_267	SCNpilot_P_inoc_Sphingobacteriales_44_17	09101 Carbohydrate metabolism	00562 Inositol phosphate metabolism [PATH:ko00562]	K16043 iolX; scyllo-inositol 2-dehydrogenase (NAD+) [EC:1.1.1.370]
SCN18_25_8_15_R2_B_scaffold_43_13	K00845	SCN18_25_8_15_R2_B_scaffold_43	SCN18_25_8_15_R2_B_SCNPILOT_EXPT_750_BF_Sphingobacteriia_47_330_48_20	09101 Carbohydrate metabolism	00010 Glycolysis / Gluconeogenesis [PATH:ko00010]	K00845 glk; glucokinase [EC:2.7.1.2]
SCN18_10_11_15_R4_P_scaffold_39_128	K01990	SCN18_10_11_15_R4_P_scaffold_39	SCN18_10_11_15_R4_P_Sphingobacteriales_45_140	09183 Protein families: signaling and cellular processes	02000 Transporters [BR:ko02000]	K01990 ABC-2.A; ABC-2 type transport system ATP-binding protein
cnbg_combo_scaffold_154_69	K05551	cnbg_combo_scaffold_154	SCN_Comamonas_36x	09109 Metabolism of terpenoids and polyketides	01056 Biosynthesis of type II polyketide backbone [PATH:ko01056]	K05551 actI1, oxyA, tcmK, snoa1, aknB, mtmP; minimal PKS ketosynthase (KS/KS alpha) [EC:2.3.1.- 2.3.1.260 2.3.1.235]
SCN18_13_7_16_R4_B_scaffold_2352_4	K18844	SCN18_13_7_16_R4_B_scaffold_2352	SCN18_13_7_16_R4_B_Burkholderiales_66_10	09183 Protein families: signaling and cellular processes	01504 Antimicrobial resistance genes [BR:ko01504]	K18844 aph, spcN; spectinomycin phosphotransferase
scnpilot_solids1_trim150_scaffold_3794_curated_3	K19412	scnpilot_solids1_trim150_scaffold_3794_curated	solids_Rhodanobacter_5	09105 Amino acid metabolism	00220 Arginine biosynthesis [PATH:ko00220]	K19412 argX; glutamate---[amino group carrier protein] ligase [EC:6.3.2.60]
scnpilot_cont_500_p_scaffold_612_25	K24082	scnpilot_cont_500_p_scaffold_612	SCNPILOT_CONT_500_P_Delftia_66_8.1	09182 Protein families: genetic information processing	03000 Transcription factors [BR:ko03000]	K24082 pgrR; LysR family transcriptional regulator, regulator of peptidoglycan recycling
SCN18_30_10_14_R5_P_scaffold_1707_5	K24082	SCN18_30_10_14_R5_P_scaffold_1707	SCN18_30_10_14_R5_P_Hydrogenophaga_sp_PBC_SCNpilot_P_inoc_Hydrogenophaga_70_12_70_78	09182 Protein families: genetic information processing	03000 Transcription factors [BR:ko03000]	K24082 pgrR; LysR family transcriptional regulator, regulator of peptidoglycan recycling
Knockout_Variovorax_02_2024_G_all_day_10_62_42	K15546	Knockout_Variovorax_02_2024_G_all_day_10_62		09182 Protein families: genetic information processing	03000 Transcription factors [BR:ko03000]	K15546 boxR, bzdR; XRE family transcriptional regulator, aerobic/anaerobic benzoate catabolism transcriptional regulator
SCN18_25_8_15_R2_B_scaffold_203_79	K07222	SCN18_25_8_15_R2_B_scaffold_203	SCN18_25_8_15_R2_B_SCNPILOT_EXPT_1000_BF_Altererythrobacter_66_12_66_16	09193 Unclassified: signaling and cellular processes	99994 Others	K07222 K07222; putative flavoprotein involved in K+ transport
2021_SCN_bioreactor_B_09_19_2024_biofilm_92_91	K15546	2021_SCN_bioreactor_B_09_19_2024_biofilm_92		09182 Protein families: genetic information processing	03000 Transcription factors [BR:ko03000]	K15546 boxR, bzdR; XRE family transcriptional regulator, aerobic/anaerobic benzoate catabolism transcriptional regulator
Knockout_Variovorax_02_2024_G_all_B1_day_14_336_11	K19735	Knockout_Variovorax_02_2024_G_all_B1_day_14_336		09145 Cellular community - prokaryotes	02024 Quorum sensing [PATH:ko02024]	K19735 mvfR, pqsR; LysR family transcriptional regulator, quorum-sensing system regulator MvfR
SCN18_31_3_15_R1_B_scaffold_133_130	K15546	SCN18_31_3_15_R1_B_scaffold_133	SCN18_31_3_15_R1_B_SCNPILOT_CONT_1000_BF_Rhizobiales_65_79_68_31	09182 Protein families: genetic information processing	03000 Transcription factors [BR:ko03000]	K15546 boxR, bzdR; XRE family transcriptional regulator, aerobic/anaerobic benzoate catabolism transcriptional regulator
2019_SCN_bioreactor_t2_biofilm_scaffold_107853_273	K21934	2019_SCN_bioreactor_t2_biofilm_scaffold_107853	2019_SCN_bioreactor_t2_biofilm_Acidovorax_65_56	09106 Metabolism of other amino acids	00440 Phosphonate and phosphinate metabolism [PATH:ko00440]	K21934 frbC; 2-phosphonomethylmalate synthase [EC:2.3.3.19]
scnpilot_p_inoc_scaffold_680_14	K22616	scnpilot_p_inoc_scaffold_680	SCNpilot_P_inoc_Novosphingobium_63_5	09191 Unclassified: metabolism	99980 Enzymes with EC numbers	K22616 olsC; ornithine lipid ester-linked acyl 2-hydroxylase [EC:1.14.11.58]
SCNpilot_expt_1000_bf_scaffold_7646_4	K18764	SCNpilot_expt_1000_bf_scaffold_7646	SCNPILOT_EXPT_1000_BF_Mesorhizobium_61_14	09182 Protein families: genetic information processing	03019 Messenger RNA biogenesis [BR:ko03019]	K18764 NOCT, CCRN4L; nocturnin [EC:3.1.3.108]
scnpilot_expt_750_bf_scaffold_16_99	K13635	scnpilot_expt_750_bf_scaffold_16	SCNPILOT_EXPT_750_BF_Xanthomonadales_66_150	09182 Protein families: genetic information processing	03000 Transcription factors [BR:ko03000]	K13635 cbl; LysR family transcriptional regulator, cys regulon transcriptional activator
scnpilot_p_inoc_scaffold_50_108	K00766	scnpilot_p_inoc_scaffold_50	SCNpilot_P_inoc_Microbacterium_67_17	09105 Amino acid metabolism	00400 Phenylalanine, tyrosine and tryptophan biosynthesis [PATH:ko00400]	K00766 trpD; anthranilate phosphoribosyltransferase [EC:2.4.2.18]
SCN18_13_7_16_R4_B_scaffold_1576_4	K01661	SCN18_13_7_16_R4_B_scaffold_1576	SCN18_13_7_16_R4_B_Burkholderiales_66_10	09108 Metabolism of cofactors and vitamins	00130 Ubiquinone and other terpenoid-quinone biosynthesis [PATH:ko00130]	K01661 menB; naphthoate synthase [EC:4.1.3.36]
SCN18_10_11_15_R5_B_scaffold_84_67	K07689	SCN18_10_11_15_R5_B_scaffold_84	SCN18_10_11_15_R5_B_Rhizobiales_67_21	09132 Signal transduction	02020 Two-component system [PATH:ko02020]	K07689 uvrY, gacA, varA; two-component system, NarL family, invasion response regulator UvrY
Knockout_Variovorax_02_2024_L_all_B1_day_14_10_195	K04040	Knockout_Variovorax_02_2024_L_all_B1_day_14_10		09108 Metabolism of cofactors and vitamins	00860 Porphyrin and chlorophyll metabolism [PATH:ko00860]	K04040 chlG, bchG; chlorophyll/bacteriochlorophyll a synthase [EC:2.5.1.62 2.5.1.133]
scnpilot_p_inoc_scaffold_1706_9	K11749	scnpilot_p_inoc_scaffold_1706	SCNpilot_P_inoc_Novosphingobium_63_5	09143 Cell growth and death	04112 Cell cycle - Caulobacter [PATH:ko04112]	K11749 rseP; regulator of sigma E protease [EC:3.4.24.-]
SCN18_26_2_15_R1_B_scaffold_102_121	K11749	SCN18_26_2_15_R1_B_scaffold_102	SCN18_26_2_15_R1_B_Proprionibacteraceae_70_19	09143 Cell growth and death	04112 Cell cycle - Caulobacter [PATH:ko04112]	K11749 rseP; regulator of sigma E protease [EC:3.4.24.-]
2019_SCN_bioreactor_09_19_2024_biofilm_264_17	K10871	2019_SCN_bioreactor_09_19_2024_biofilm_264	2019_SCN_bioreactor_09_19_2024_biofilm_Rudaea	09124 Replication and repair	03440 Homologous recombination [PATH:ko03440]	K10871 RAD51L3, RAD51D; RAD51-like protein 3
SCNpilot_expt_500_p_scaffold_419_19	K16182	SCNpilot_expt_500_p_scaffold_419	SCNPILOT_EXPT_500_P_Alphaproteobacteria_36_9_partial	09105 Amino acid metabolism	00300 Lysine biosynthesis [PATH:ko00300]	K16182 pylD; 3-methylornithyl-N6-L-lysine dehydrogenase [EC:1.4.1.-]
SCN18_25_8_15_R3_B_scaffold_87_22	K06219	SCN18_25_8_15_R3_B_scaffold_87	SCN18_25_8_15_R3_B_WPS-2_62_28	09191 Unclassified: metabolism	99988 Secondary metabolism	K06219 smtA; S-adenosylmethionine-dependent methyltransferase
2019_SCN_bioreactor_t1_planktonic_scaffold_24143_978	K19578	2019_SCN_bioreactor_t1_planktonic_scaffold_24143	2019_SCN_bioreactor_t1_planktonic_Alphaproteobacteria_67_63	09183 Protein families: signaling and cellular processes	02000 Transporters [BR:ko02000]	K19578 bmr; MFS transporter, DHA1 family, multidrug resistance protein
SCN18_10_11_15_R4_P_scaffold_403_22	K06219	SCN18_10_11_15_R4_P_scaffold_403	SCN18_10_11_15_R4_P_Rhizobiales_68_13	09191 Unclassified: metabolism	99988 Secondary metabolism	K06219 smtA; S-adenosylmethionine-dependent methyltransferase
2019_SCN_bioreactor_09_19_2024_biofilm_209_20	K07123	2019_SCN_bioreactor_09_19_2024_biofilm_209		09194 Poorly characterized	99997 Function unknown	K07123 K07123; uncharacterized protein
2021_SCN_bioreactor_B_09_19_2024_biofilm_3718_5	K20806	2021_SCN_bioreactor_B_09_19_2024_biofilm_3718		09111 Xenobiotics biodegradation and metabolism	00364 Fluorobenzoate degradation [PATH:ko00364]	K20806 bxn; bromoxynil nitrilase [EC:3.5.5.6]
SCN18_30_10_14_R5_P_scaffold_431_23	K03233	SCN18_30_10_14_R5_P_scaffold_431	SCN18_30_10_14_R5_P_Sphingomonadales_65_13	09171 Infectious disease: bacterial	05134 Legionellosis [PATH:ko05134]	K03233 EEF1G; elongation factor 1-gamma
SCNpilot_BF_INOC_scaffold_35_243	K10537	SCNpilot_BF_INOC_scaffold_35	SCNpilot_BF_INOC_Chloroflexi_46_25	09131 Membrane transport	02010 ABC transporters [PATH:ko02010]	K10537 araF; L-arabinose transport system substrate-binding protein
2019_SCN_bioreactor_t2_planktonic_scaffold_3353_160	K00240	2019_SCN_bioreactor_t2_planktonic_scaffold_3353	2019_SCN_bioreactor_t2_plantonic_Alphaproteobacteria_70_36	09101 Carbohydrate metabolism	00020 Citrate cycle (TCA cycle) [PATH:ko00020]	K00240 sdhB, frdB; succinate dehydrogenase / fumarate reductase, iron-sulfur subunit [EC:1.3.5.1 1.3.5.4]
SCN18_30_10_14_R4_P_scaffold_330_25	K00299	SCN18_30_10_14_R4_P_scaffold_330	SCN18_30_10_14_R4_P_SCN_Variovorax_21x_69_13	09102 Energy metabolism	00920 Sulfur metabolism [PATH:ko00920]	K00299 ssuE; FMN reductase [EC:1.5.1.38]
cn_combo_scaffold_1568_10	K25890	cn_combo_scaffold_1568	CN-SCN_Mesorhizobium_20x
SCNpilot_solid_1_scaffold_3716_5	K14654	SCNpilot_solid_1_scaffold_3716	SCNPILOT_SOLID_1_Microbacterium__7	09108 Metabolism of cofactors and vitamins	00740 Riboflavin metabolism [PATH:ko00740]	K14654 RIB7, arfC; 2,5-diamino-6-(ribosylamino)-4(3H)-pyrimidinone 5'-phosphate reductase [EC:1.1.1.302]
scn_t0_scaffold_58314_1373	K10211	scn_t0_scaffold_58314	SCN_bioreactor_t0_Rhizobiales_60_89	09109 Metabolism of terpenoids and polyketides	00906 Carotenoid biosynthesis [PATH:ko00906]	K10211 crtQ; 4,4'-diaponeurosporenoate glycosyltransferase [EC:2.4.1.-]
SCN18_25_1_16_R2_B_scaffold_50_110	K20209	SCN18_25_1_16_R2_B_scaffold_50	SCN18_25_1_16_R2_B_SCNPILOT_CONT_300_BF_Rhizobiales_62_47-related_62_30	09191 Unclassified: metabolism	99980 Enzymes with EC numbers	K20209 qdo; 3-hydroxy-4-oxoquinoline 2,4-dioxygenase [EC:1.13.11.47]
SCN18_30_10_14_R2_B_scaffold_1100_16	K27000	SCN18_30_10_14_R2_B_scaffold_1100	CN18_30_10_14_R2_B_Alphaproteobacteria_67_12
2021_SCN_bioreactor_A_09_19_2024_biofilm_76_236	K18940	2021_SCN_bioreactor_A_09_19_2024_biofilm_76		09132 Signal transduction	02020 Two-component system [PATH:ko02020]	K18940 arlS; two-component system, OmpR family, sensor histidine kinase ArlS [EC:2.7.13.3]
cn_combo_scaffold_3282_8	K02501	cn_combo_scaffold_3282	CN-SCN_Mesorhizobium_20x	09105 Amino acid metabolism	00340 Histidine metabolism [PATH:ko00340]	K02501 hisH; imidazole glycerol-phosphate synthase subunit HisH [EC:4.3.2.10]
SCN18_25_8_15_R2_B_scaffold_1630_5	K02501	SCN18_25_8_15_R2_B_scaffold_1630	SCN18_25_8_15_R2_B_SCNpilot_BF_INOC_Bordetella_67_10-related_69_14	09105 Amino acid metabolism	00340 Histidine metabolism [PATH:ko00340]	K02501 hisH; imidazole glycerol-phosphate synthase subunit HisH [EC:4.3.2.10]
cn_combo_scaffold_415_8	K03183	cn_combo_scaffold_415	CN-SCN_Paracoccus_21x	09108 Metabolism of cofactors and vitamins	00130 Ubiquinone and other terpenoid-quinone biosynthesis [PATH:ko00130]	K03183 ubiE; demethylmenaquinone methyltransferase / 2-methoxy-6-polyprenyl-1,4-benzoquinol methylase [EC:2.1.1.163 2.1.1.201]
2019_SCN_bioreactor_t1_biofilm_scaffold_226583_118	K10537	2019_SCN_bioreactor_t1_biofilm_scaffold_226583	2019_SCN_bioreactor_t1_biofilm_Pseudonocardia_dioxanivorans_73_113	09131 Membrane transport	02010 ABC transporters [PATH:ko02010]	K10537 araF; L-arabinose transport system substrate-binding protein
SCN18_10_11_15_R5_B_scaffold_450_5	K11074	SCN18_10_11_15_R5_B_scaffold_450	SCN18_10_11_15_R5_B_SCNPILOT_CONT_1000_BF_Mesorhizobium_65_39_64_12	09131 Membrane transport	02010 ABC transporters [PATH:ko02010]	K11074 potI; putrescine transport system permease protein
2021_SCN_bioreactor_B_09_19_2024_biofilm_419_14	K11074	2021_SCN_bioreactor_B_09_19_2024_biofilm_419		09131 Membrane transport	02010 ABC transporters [PATH:ko02010]	K11074 potI; putrescine transport system permease protein
2021_SCN_bioreactor_A_09_19_2024_biofilm_477_67	K15933	2021_SCN_bioreactor_A_09_19_2024_biofilm_477		09109 Metabolism of terpenoids and polyketides	01057 Biosynthesis of type II polyketide products [PATH:ko01057]	K15933 lndZ5; oxygenase LndZ5
SCNpilot_cont_750_bf_scaffold_105_149	K14469	SCNpilot_cont_750_bf_scaffold_105	SCNPILOT_CONT_750_BF_Rhodospirillales_68_10	09102 Energy metabolism	00720 Carbon fixation pathways in prokaryotes [PATH:ko00720]	K14469 K14469; acrylyl-CoA reductase (NADPH) / 3-hydroxypropionyl-CoA dehydratase / 3-hydroxypropionyl-CoA synthetase [EC:1.3.1.84 4.2.1.116 6.2.1.36]
SCN18_30_10_14_R1_P_scaffold_0_352	K14469	SCN18_30_10_14_R1_P_scaffold_0	SCN18_30_10_14_R1_P_Rhizobiales_62_27	09102 Energy metabolism	00720 Carbon fixation pathways in prokaryotes [PATH:ko00720]	K14469 K14469; acrylyl-CoA reductase (NADPH) / 3-hydroxypropionyl-CoA dehydratase / 3-hydroxypropionyl-CoA synthetase [EC:1.3.1.84 4.2.1.116 6.2.1.36]
scnpilot_expt_750_p_scaffold_427_122	K15918	scnpilot_expt_750_p_scaffold_427	SCNPILOT_EXPT_750_P_Thiobacillus_65_1100	09101 Carbohydrate metabolism	00630 Glyoxylate and dicarboxylate metabolism [PATH:ko00630]	K15918 GLYK; D-glycerate 3-kinase [EC:2.7.1.31]
SCN18_30_10_14_R2_P_scaffold_138_135	K03427	SCN18_30_10_14_R2_P_scaffold_138	SCN18_30_10_14_R2_P_Sphingomonas_67_78	09183 Protein families: signaling and cellular processes	02048 Prokaryotic defense system [BR:ko02048]	K03427 hsdM; type I restriction enzyme M protein [EC:2.1.1.72]
2021_SCN_bioreactor_A_09_19_2024_biofilm_129_130	K19002	2021_SCN_bioreactor_A_09_19_2024_biofilm_129		09103 Lipid metabolism	00561 Glycerolipid metabolism [PATH:ko00561]	K19002 mgs, bgsB; 1,2-diacylglycerol 3-alpha-glucosyltransferase [EC:2.4.1.337]
berkeley_reactor_200306_biofilm_scaffold_12488_30	K19002	berkeley_reactor_200306_biofilm_scaffold_12488	2019_SCN_bioreactor_200211_biofilm_Proteobacteria_62_11	09103 Lipid metabolism	00561 Glycerolipid metabolism [PATH:ko00561]	K19002 mgs, bgsB; 1,2-diacylglycerol 3-alpha-glucosyltransferase [EC:2.4.1.337]
2019_SCN_bioreactor_t4_planktonic_scaffold_7510_241	K06913	2019_SCN_bioreactor_t4_planktonic_scaffold_7510	2019_SCN_bioreactor_t4_planktonic_Bacteroidetes_43_45	09194 Poorly characterized	99997 Function unknown	K06913 K06913; uncharacterized protein
SCNpilot_BF_INOC_scaffold_866_5	K03643	SCNpilot_BF_INOC_scaffold_866	SCNpilot_BF_INOC_Parabacteroides_41_8	09183 Protein families: signaling and cellular processes	02000 Transporters [BR:ko02000]	K03643 lptE, rlpB; LPS-assembly lipoprotein
scnpilot_expt_750_p_scaffold_55_132	K01788	scnpilot_expt_750_p_scaffold_55	SCNPILOT_EXPT_750_P_Bacteroidia_38_18	09101 Carbohydrate metabolism	00520 Amino sugar and nucleotide sugar metabolism [PATH:ko00520]	K01788 nanE; N-acylglucosamine-6-phosphate 2-epimerase [EC:5.1.3.9]
2019_SCN_bioreactor_09_19_2024_biofilm_335_18	K23184	2019_SCN_bioreactor_09_19_2024_biofilm_335		09131 Membrane transport	02010 ABC transporters [PATH:ko02010]	K23184 fecE; ferric citrate transport system ATP-binding protein [EC:7.2.2.18]
2019_SCN_bioreactor_t3_planktonic_scaffold_63697_272	K18940	2019_SCN_bioreactor_t3_planktonic_scaffold_63697	2019_SCN_bioreactor_t3_planktonic_Azospirillum_lipoferum_68_106	09132 Signal transduction	02020 Two-component system [PATH:ko02020]	K18940 arlS; two-component system, OmpR family, sensor histidine kinase ArlS [EC:2.7.13.3]
SCNpilot_expt_1000_bf_scaffold_1438_6	K02352	SCNpilot_expt_1000_bf_scaffold_1438	SCNPILOT_EXPT_1000_BF_Sphingobacteriia_40_10	09191 Unclassified: metabolism	99980 Enzymes with EC numbers	K02352 drp35; lactonase [EC:3.1.1.-]
2019_SCN_bioreactor_t2_biofilm_scaffold_128536_120	K23512	2019_SCN_bioreactor_t2_biofilm_scaffold_128536	2019_SCN_bioreactor_t2_biofilm_Acidovorax_65_56	09131 Membrane transport	02010 ABC transporters [PATH:ko02010]	K23512 rfuD; riboflavin transport system permease protein
SCN18_25_8_15_R2_B_scaffold_188_54	K23512	SCN18_25_8_15_R2_B_scaffold_188	SCN18_25_8_15_R2_B_Rhizobiales_69_18	09131 Membrane transport	02010 ABC transporters [PATH:ko02010]	K23512 rfuD; riboflavin transport system permease protein
SCN18_31_3_15_R1_B_scaffold_107_219	K00220	SCN18_31_3_15_R1_B_scaffold_107	SCN18_31_3_15_R1_B_SCNPILOT_CONT_1000_BF_Rhizobiales_65_79_68_31	09105 Amino acid metabolism	00400 Phenylalanine, tyrosine and tryptophan biosynthesis [PATH:ko00400]	K00220 tyrC; cyclohexadieny/prephenate dehydrogenase [EC:1.3.1.43 1.3.1.12]
2019_SCN_bioreactor_09_19_2024_biofilm_859_18	K00220	2019_SCN_bioreactor_09_19_2024_biofilm_859		09105 Amino acid metabolism	00400 Phenylalanine, tyrosine and tryptophan biosynthesis [PATH:ko00400]	K00220 tyrC; cyclohexadieny/prephenate dehydrogenase [EC:1.3.1.43 1.3.1.12]
2021_SCN_bioreactor_B_09_19_2024_biofilm_293_34	K14424	2021_SCN_bioreactor_B_09_19_2024_biofilm_293		09103 Lipid metabolism	00100 Steroid biosynthesis [PATH:ko00100]	K14424 SMO2; plant 4alpha-monomethylsterol monooxygenase [EC:1.14.18.11]
2021_SCN_bioreactor_A_09_19_2024_biofilm_149_126	K23075	2021_SCN_bioreactor_A_09_19_2024_biofilm_149		09191 Unclassified: metabolism	99980 Enzymes with EC numbers	K23075 garA; glutathione amide-dependent peroxidase [EC:1.11.1.17]
SCN18_30_10_14_R3_B_scaffold_36_137	K23075	SCN18_30_10_14_R3_B_scaffold_36	SCN18_30_10_14_R3_B_SCNpilot_P_inoc_Thiobacillus_strain2_63_34_65_22	09191 Unclassified: metabolism	99980 Enzymes with EC numbers	K23075 garA; glutathione amide-dependent peroxidase [EC:1.11.1.17]
SCN18_25_8_15_R2_B_scaffold_136_108	K01102	SCN18_25_8_15_R2_B_scaffold_136	SCN18_25_8_15_R2_B_Nitrosospira_multiformis_SCNPILOT_SOLID_1_TRIM150_Nitrosospira_54_27_54_34	09181 Protein families: metabolism	01009 Protein phosphatases and associated proteins [BR:ko01009]	K01102 PDP; pyruvate dehydrogenase phosphatase [EC:3.1.3.43]
scnpilot_p_inoc_scaffold_279_45	K23512	scnpilot_p_inoc_scaffold_279	SCNpilot_P_inoc_Acidovorax_64_34	09131 Membrane transport	02010 ABC transporters [PATH:ko02010]	K23512 rfuD; riboflavin transport system permease protein
SCN18_31_3_15_R4_B_scaffold_269_75	K23512	SCN18_31_3_15_R4_B_scaffold_269	SCN18_31_3_15_R4_B_Acidobacteria_62_15	09131 Membrane transport	02010 ABC transporters [PATH:ko02010]	K23512 rfuD; riboflavin transport system permease protein
berkeley_reactor_200306_biofilm_scaffold_55848_63	K23512	berkeley_reactor_200306_biofilm_scaffold_55848	2019_SCN_bioreactor_200211_biofilm_Rhizobiales_70_15	09131 Membrane transport	02010 ABC transporters [PATH:ko02010]	K23512 rfuD; riboflavin transport system permease protein
SCNpilot_cont_300_bf_scaffold_1562_39	K20095	SCNpilot_cont_300_bf_scaffold_1562	SCNPILOT_CONT_300_BF_Nitrobacter_62_12_partial	09182 Protein families: genetic information processing	03009 Ribosome biogenesis [BR:ko03009]	K20095 RNMTL1; 16S rRNA (guanosine(1370)-2'-O)-methyltransferase [EC:2.1.1.-]
cn_combo_scaffold_6222_1	K23185	cn_combo_scaffold_6222	CN-SCN_Cytophagaceae_12x	09131 Membrane transport	02010 ABC transporters [PATH:ko02010]	K23185 fepB; ferric enterobactin transport system substrate-binding protein
scnpilot_p_inoc_scaffold_204_196	K00119	scnpilot_p_inoc_scaffold_204	SCNpilot_P_inoc_Microbacterium_69_20	09191 Unclassified: metabolism	99980 Enzymes with EC numbers	K00119 E1.1.99.36; alcohol dehydrogenase (nicotinoprotein) [EC:1.1.99.36]
cn_combo_scaffold_2369_9	K16305	cn_combo_scaffold_2369	CN-SCN_Cytophagaceae_12x	09101 Carbohydrate metabolism	00010 Glycolysis / Gluconeogenesis [PATH:ko00010]	K16305 K16305; fructose-bisphosphate aldolase / 6-deoxy-5-ketofructose 1-phosphate synthase [EC:4.1.2.13 2.2.1.11]
SCN18_30_10_14_R5_P_scaffold_81_185	K25308	SCN18_30_10_14_R5_P_scaffold_81	SCN18_30_10_14_R5_P_Burkholderiales_69_51
SCNpilot_cont_300_bf_scaffold_147_121	K03932	SCNpilot_cont_300_bf_scaffold_147	SCNPILOT_CONT_300_BF_Rhizobiales_66_14	09191 Unclassified: metabolism	99988 Secondary metabolism	K03932 lpqC; polyhydroxybutyrate depolymerase
SCN18_30_10_14_R3_B_scaffold_850_21	K06606	SCN18_30_10_14_R3_B_scaffold_850	SCN18_30_10_14_R3_B_SCNPILOT_EXPT_500_BF_STEP10_Armatimonadetes_55_34_56_13	09101 Carbohydrate metabolism	00562 Inositol phosphate metabolism [PATH:ko00562]	K06606 iolI; 2-keto-myo-inositol isomerase [EC:5.3.99.11]
2019_SCN_bioreactor_09_19_2024_biofilm_116_6	K14541	2019_SCN_bioreactor_09_19_2024_biofilm_116		09105 Amino acid metabolism	00220 Arginine biosynthesis [PATH:ko00220]	K14541 DUR1; urea carboxylase / allophanate hydrolase [EC:6.3.4.6 3.5.1.54]
SCN18_26_2_15_R5_B_scaffold_211_28	K14541	SCN18_26_2_15_R5_B_scaffold_211	SCN18_26_2_15_R5_B_Alphaproteobacteria_66_27	09105 Amino acid metabolism	00220 Arginine biosynthesis [PATH:ko00220]	K14541 DUR1; urea carboxylase / allophanate hydrolase [EC:6.3.4.6 3.5.1.54]
scnpilot_solids1_trim150_scaffold_824_curated_14	K14812	scnpilot_solids1_trim150_scaffold_824_curated	solids_Sphingobacteriales_4	09182 Protein families: genetic information processing	03009 Ribosome biogenesis [BR:ko03009]	K14812 NGL2; RNA exonuclease NGL2 [EC:3.1.-.-]
SCN18_31_3_15_R1_B_scaffold_6_216	K14812	SCN18_31_3_15_R1_B_scaffold_6	SCN18_31_3_15_R1_B_SCNPILOT_CONT_1000_BF_Rhizobiales_65_79_68_31	09182 Protein families: genetic information processing	03009 Ribosome biogenesis [BR:ko03009]	K14812 NGL2; RNA exonuclease NGL2 [EC:3.1.-.-]
2019_SCN_bioreactor_t1_biofilm_scaffold_219334_580	K07110	2019_SCN_bioreactor_t1_biofilm_scaffold_219334	2019_SCN_bioreactor_t1_biofilm_Flavobacteriales_36_17	09182 Protein families: genetic information processing	03000 Transcription factors [BR:ko03000]	K07110 ramB; XRE family transcriptional regulator, fatty acid utilization regulator
SCN18_30_10_14_R5_P_scaffold_152_141	K06390	SCN18_30_10_14_R5_P_scaffold_152	SCN18_30_10_14_R5_P_Alphaproteobacteria_65_16	09193 Unclassified: signaling and cellular processes	99978 Cell growth	K06390 spoIIIAA; stage III sporulation protein AA
2019_SCN_bioreactor_t3_biofilm_scaffold_92379_125	K02528	2019_SCN_bioreactor_t3_biofilm_scaffold_92379	2019_SCN_bioreactor_t3_biofilm_Bacteroidetes_40_21	09182 Protein families: genetic information processing	03009 Ribosome biogenesis [BR:ko03009]	K02528 ksgA; 16S rRNA (adenine1518-N6/adenine1519-N6)-dimethyltransferase [EC:2.1.1.182]
SCN18_26_2_15_R5_B_scaffold_73_117	K06390	SCN18_26_2_15_R5_B_scaffold_73	SCN18_26_2_15_R5_B_Alphaproteobacteria_66_27	09193 Unclassified: signaling and cellular processes	99978 Cell growth	K06390 spoIIIAA; stage III sporulation protein AA
SCN18_25_8_15_R3_B_scaffold_45_92	K06936	SCN18_25_8_15_R3_B_scaffold_45	SCN18_25_8_15_R3_B_WPS-2_62_28	09191 Unclassified: metabolism	99980 Enzymes with EC numbers	K06936 raSEA; archaeosine synthase beta-subunit [EC:2.6.1.-]
scnpilot_solids1_trim150_scaffold_229_curated_6	K19354	scnpilot_solids1_trim150_scaffold_229_curated	solids_Rhodanobacter_5	09107 Glycan biosynthesis and metabolism	00540 Lipopolysaccharide biosynthesis [PATH:ko00540]	K19354 waaH; heptose III glucuronosyltransferase [EC:2.4.1.-]
scnpilot_expt_750_bf_scaffold_327_15	K07028	scnpilot_expt_750_bf_scaffold_327	SCNPILOT_EXPT_750_BF_Xanthomonadales_66_150	09194 Poorly characterized	99997 Function unknown	K07028 K07028; uncharacterized protein
SCN18_10_11_15_R4_P_scaffold_11_428	K07028	SCN18_10_11_15_R4_P_scaffold_11	SCN18_10_11_15_R4_P_SCNPILOT_EXPT_1000_BF_Sphingobacteriia_40_10_29_136	09194 Poorly characterized	99997 Function unknown	K07028 K07028; uncharacterized protein
berkeley_reactor_200306_biofilm_scaffold_10741_264	K06605	berkeley_reactor_200306_biofilm_scaffold_10741	2019_SCN_bioreactor_200211_biofilm_Proteobacteria_62_11	09191 Unclassified: metabolism	99981 Carbohydrate metabolism	K06605 iolH; myo-inositol catabolism protein IolH
2021_SCN_bioreactor_B_09_19_2024_biofilm_290_30	K19354	2021_SCN_bioreactor_B_09_19_2024_biofilm_290		09107 Glycan biosynthesis and metabolism	00540 Lipopolysaccharide biosynthesis [PATH:ko00540]	K19354 waaH; heptose III glucuronosyltransferase [EC:2.4.1.-]
2021_SCN_bioreactor_B_09_19_2024_biofilm_2288_5	K23487	2021_SCN_bioreactor_B_09_19_2024_biofilm_2288		09132 Signal transduction	04015 Rap1 signaling pathway [PATH:ko04015]	K23487 EVL; Ena/VASP-like protein
Knockout_Variovorax_02_2024_AG_all_day_12_503_20	K12369	Knockout_Variovorax_02_2024_AG_all_day_12_503	KOV_02_2024_AG_all_day_12_Mesorhizobium	09131 Membrane transport	02010 ABC transporters [PATH:ko02010]	K12369 dppB; dipeptide transport system permease protein
2021_SCN_bioreactor_A_09_19_2024_biofilm_2196_4	K12369	2021_SCN_bioreactor_A_09_19_2024_biofilm_2196		09131 Membrane transport	02010 ABC transporters [PATH:ko02010]	K12369 dppB; dipeptide transport system permease protein
SCN18_25_8_15_R2_B_scaffold_25_22	K12369	SCN18_25_8_15_R2_B_scaffold_25	SCN18_25_8_15_R2_B_Rhizobiales_69_18	09131 Membrane transport	02010 ABC transporters [PATH:ko02010]	K12369 dppB; dipeptide transport system permease protein
Knockout_Variovorax_02_2024_L_all_B1_day_14_0_311	K12369	Knockout_Variovorax_02_2024_L_all_B1_day_14_0		09131 Membrane transport	02010 ABC transporters [PATH:ko02010]	K12369 dppB; dipeptide transport system permease protein
2019_SCN_bioreactor_09_19_2024_biofilm_643_50	K07146	2019_SCN_bioreactor_09_19_2024_biofilm_643		09194 Poorly characterized	99996 General function prediction only	K07146 K07146; UPF0176 protein
2019_SCN_bioreactor_t1_biofilm_scaffold_51781_415	K04772	2019_SCN_bioreactor_t1_biofilm_scaffold_51781	2019_SCN_bioreactor_t1_biofilm_Bacteroidetes_44_32	09181 Protein families: metabolism	01002 Peptidases and inhibitors [BR:ko01002]	K04772 degQ, hhoA; serine protease DegQ [EC:3.4.21.-]
SCN18_25_1_16_R5_B_scaffold_2459_4	K15557	SCN18_25_1_16_R5_B_scaffold_2459	SCN18_25_1_16_R5_B_Rhizobiales_60_7	09131 Membrane transport	02010 ABC transporters [PATH:ko02010]	K15557 ophG; phthalate transport system permease protein
SCN18_10_11_15_R5_B_scaffold_787_9	K07008	SCN18_10_11_15_R5_B_scaffold_787	SCN18_10_11_15_R5_B_SCNPILOT_CONT_1000_BF_Mesorhizobium_65_39_64_12	09105 Amino acid metabolism	00340 Histidine metabolism [PATH:ko00340]	K07008 egtC; gamma-glutamyl hercynylcysteine S-oxide hydrolase [EC:3.5.1.118]
SCN18_14_9_16_R1_B_scaffold_3_9	K25198	SCN18_14_9_16_R1_B_scaffold_3	SCN18_14_9_16_R1_B_Chryseobacterium_40_24	09181 Protein families: metabolism	01005 Lipopolysaccharide biosynthesis proteins [BR:ko01005]	K25198 rfbQ, wbaQ; O-antigen biosynthesis alpha-1,2-rahmnosyltransferase [EC:2.4.1.381]
scnpilot_cont_500_p_scaffold_483_8	K26609	scnpilot_cont_500_p_scaffold_483	SCNPILOT_CONT_500_P_Delftia_66_8.1
SCN18_10_11_15_R4_P_scaffold_151_77	K14469	SCN18_10_11_15_R4_P_scaffold_151	SCN18_10_11_15_R4_P_Rhizobiales_68_13	09102 Energy metabolism	00720 Carbon fixation pathways in prokaryotes [PATH:ko00720]	K14469 K14469; acrylyl-CoA reductase (NADPH) / 3-hydroxypropionyl-CoA dehydratase / 3-hydroxypropionyl-CoA synthetase [EC:1.3.1.84 4.2.1.116 6.2.1.36]
2019_SCN_bioreactor_09_19_2024_biofilm_11_173	K22838	2019_SCN_bioreactor_09_19_2024_biofilm_11		09191 Unclassified: metabolism	99980 Enzymes with EC numbers	K22838 phlA; 2-acetylphloroglucinol acetyltransferase [EC:2.3.1.272]
SCN18_30_10_14_R5_P_scaffold_43_347	K25901	SCN18_30_10_14_R5_P_scaffold_43	SCN18_30_10_14_R5_P_Hydrogenophaga_sp_PBC_SCNpilot_P_inoc_Hydrogenophaga_70_12_70_78
SCN_reactora_scaffold_84380_174	K23722	SCN_reactora_scaffold_84380	SCN_bioreactor_inoc_reactora_Bacteroidetes_39_99	09191 Unclassified: metabolism	99980 Enzymes with EC numbers	K23722 pfeE; iron(III)-enterobactin esterase [EC:3.1.1.108]
cn_combo_scaffold_507_35	K03932	cn_combo_scaffold_507	CN-SCN_Sphingomonas_18x	09191 Unclassified: metabolism	99988 Secondary metabolism	K03932 lpqC; polyhydroxybutyrate depolymerase
2021_SCN_bioreactor_A_09_19_2024_biofilm_129_28	K23901	2021_SCN_bioreactor_A_09_19_2024_biofilm_129		09183 Protein families: signaling and cellular processes	04990 Domain-containing proteins not elsewhere classified [BR:ko04990]	K23901 CALU; calumenin
2019_SCN_bioreactor_t2_planktonic_scaffold_7139_101	K00120	2019_SCN_bioreactor_t2_planktonic_scaffold_7139	2019_SCN_bioreactor_t2_plantonic_Alphaproteobacteria_70_36	09191 Unclassified: metabolism	99980 Enzymes with EC numbers	K00120 fgd2; F420-dependent hydroxymycolic acid dehydrogenase [EC:1.1.98.-]
2019_SCN_bioreactor_t1_biofilm_scaffold_300964_673	K01009	2019_SCN_bioreactor_t1_biofilm_scaffold_300964	2019_SCN_bioreactor_t1_biofilm_Bacteroidetes_44_32	09191 Unclassified: metabolism	99980 Enzymes with EC numbers	K01009 E2.7.7.103; L-glutamine-phosphate cytidylyltransferase [EC:2.7.7.103]
SCN18_31_3_15_R5_B_scaffold_5_659	K07832	SCN18_31_3_15_R5_B_scaffold_5	SCN18_31_3_15_R5_B_SCNPILOT_CONT_750_BF_Chitinophagaceae_50_32	09183 Protein families: signaling and cellular processes	04031 GTP-binding proteins [BR:ko04031]	K07832 RIT1; Ras-like without CAAX 1
2019_SCN_bioreactor_t3_biofilm_scaffold_292390_148	K07577	2019_SCN_bioreactor_t3_biofilm_scaffold_292390	2019_SCN_bioreactor_t3_biofilm_Bacteroidetes_40_21	09192 Unclassified: genetic information processing	99974 Translation	K07577 K07577; putative mRNA 3-end processing factor
SCNpilot_cont_1000_p_scaffold_3_290	K07577	SCNpilot_cont_1000_p_scaffold_3	SCNPILOT_CONT_1000_P_Mucilaginibacter_44_25	09192 Unclassified: genetic information processing	99974 Translation	K07577 K07577; putative mRNA 3-end processing factor
scnpilot_expt_750_p_scaffold_13215_3	K07577	scnpilot_expt_750_p_scaffold_13215	SCNPILOT_EXPT_750_P_Thiobacillus_65_1100	09192 Unclassified: genetic information processing	99974 Translation	K07577 K07577; putative mRNA 3-end processing factor
SCN18_26_2_15_R4_P_scaffold_117_87	K07687	SCN18_26_2_15_R4_P_scaffold_117	CN18_26_2_15_R4_P_Melainabacteria_51_74	09132 Signal transduction	02020 Two-component system [PATH:ko02020]	K07687 rcsB; two-component system, NarL family, captular synthesis response regulator RcsB
CNBR_ACIDO_1_292	K14660	CNBR_ACIDO_1	CN-SCN_Acidobacteria_32x	09191 Unclassified: metabolism	99980 Enzymes with EC numbers	K14660 nodE; nodulation protein E [EC:2.3.1.-]
SCNpilot_cont_300_bf_scaffold_582_56	K14660	SCNpilot_cont_300_bf_scaffold_582	SCNPILOT_CONT_300_BF_Sphingomonadales_65_9_partial	09191 Unclassified: metabolism	99980 Enzymes with EC numbers	K14660 nodE; nodulation protein E [EC:2.3.1.-]
SCN18_30_10_14_R1_B_scaffold_398_86	K14660	SCN18_30_10_14_R1_B_scaffold_398	SCN18_30_10_14_R1_B_SCNPILOT_EXPT_1000_BF_Afipia_62_8_60_16	09191 Unclassified: metabolism	99980 Enzymes with EC numbers	K14660 nodE; nodulation protein E [EC:2.3.1.-]
SCN18_26_2_15_R1_F_scaffold_448_32	K14659	SCN18_26_2_15_R1_F_scaffold_448	CN18_26_2_15_R1_F_uSCNPILOT_CONT_500_BF_Rhizobiales_64_17_64_27	09191 Unclassified: metabolism	99980 Enzymes with EC numbers	K14659 nodB; chitooligosaccharide deacetylase [EC:3.5.1.-]
SCNpilot_BF_INOC_scaffold_799_25	K17214	SCNpilot_BF_INOC_scaffold_799	SCNpilot_BF_INOC_Bordetella_67_10	09131 Membrane transport	02010 ABC transporters [PATH:ko02010]	K17214 K17214; inositol transport system permease protein
SCN18_10_11_15_R1_B_scaffold_4630_2	K22821	SCN18_10_11_15_R1_B_scaffold_4630	SCN18_10_11_15_R1_B_SCNPILOT_CONT_300_BF_Rhizobiales_62_47_63_12	09191 Unclassified: metabolism	99980 Enzymes with EC numbers	K22821 fadE28; 3-oxo-4-pregnene-20-carboxyl-CoA dehydrogenase alpha subunit [EC:1.3.99.-]
SCN18_25_1_16_R3_B_scaffold_20_205	K02529	SCN18_25_1_16_R3_B_scaffold_20	SCN18_25_1_16_R3_B_Rudaea_64_147	09182 Protein families: genetic information processing	03000 Transcription factors [BR:ko03000]	K02529 lacI, galR; LacI family transcriptional regulator
SCNpilot_solid_1_scaffold_1377_3	K21137	SCNpilot_solid_1_scaffold_1377	SCNPILOT_SOLID_1_Sphingobacteriales_41_19	09183 Protein families: signaling and cellular processes	02000 Transporters [BR:ko02000]	K21137 triB; membrane fusion protein, multidrug efflux system
2019_SCN_bioreactor_09_19_2024_biofilm_11_387	K00390	2019_SCN_bioreactor_09_19_2024_biofilm_11		09102 Energy metabolism	00920 Sulfur metabolism [PATH:ko00920]	K00390 cysH; phosphoadenosine phosphosulfate reductase [EC:1.8.4.8 1.8.4.10]
SCN18_10_11_15_R4_P_scaffold_175_54	K16434	SCN18_10_11_15_R4_P_scaffold_175	SCN18_10_11_15_R4_P_Reyranella_68_349	09109 Metabolism of terpenoids and polyketides	01055 Biosynthesis of vancomycin group antibiotics [PATH:ko01055]	K16434 cepJ; thioesterase CepJ
SCN18_10_11_15_R5_B_scaffold_59_192	K15947	SCN18_10_11_15_R5_B_scaffold_59	SCN18_10_11_15_R5_B_Rhizobiales_67_21	09109 Metabolism of terpenoids and polyketides	01057 Biosynthesis of type II polyketide products [PATH:ko01057]	K15947 aknT; aklavinone 7-alpha-L-rhodosaminyltransferase auxiliary protein
scn_t0_scaffold_58314_549	K13642	scn_t0_scaffold_58314	SCN_bioreactor_t0_Rhizobiales_60_89	09182 Protein families: genetic information processing	03000 Transcription factors [BR:ko03000]	K13642 ftrB; CRP/FNR family transcriptional regulator, transcriptional activator FtrB
2019_SCN_bioreactor_t2_biofilm_scaffold_190791_118	K20146	2019_SCN_bioreactor_t2_biofilm_scaffold_190791	2019_SCN_bioreactor_t2_biofilm_Acidovorax_65_56	09108 Metabolism of cofactors and vitamins	00740 Riboflavin metabolism [PATH:ko00740]	K20146 ntaB, nmoB; nitrilotriacetate monooxygenase reductase component [EC:1.5.1.42]
SCN18_14_9_16_R3_B_scaffold_1741_10	K18009	SCN18_14_9_16_R3_B_scaffold_1741	SCN18_14_9_16_R3_B_SCNPILOT_CONT_300_BF_Rhizobiales_62_47-related_60_10	09101 Carbohydrate metabolism	00650 Butanoate metabolism [PATH:ko00650]	K18009 budC; meso-butanediol dehydrogenase / (S,S)-butanediol dehydrogenase / diacetyl reductase [EC:1.1.1.- 1.1.1.76 1.1.1.304]
SCN18_10_11_15_R3_B_scaffold_26_174	K10220	SCN18_10_11_15_R3_B_scaffold_26	SCN18_10_11_15_R3_B_Rhizobiales_63_59	09111 Xenobiotics biodegradation and metabolism	00362 Benzoate degradation [PATH:ko00362]	K10220 ligJ; 4-oxalmesaconate hydratase [EC:4.2.1.83]
SCN18_25_8_15_R2_B_scaffold_482_12	K18988	SCN18_25_8_15_R2_B_scaffold_482	SCN18_25_8_15_R2_B_Bosea_sp_LC85_SCNPILOT_EXPT_1000_BF_Rhizobiales_65_15_66_16	09181 Protein families: metabolism	01002 Peptidases and inhibitors [BR:ko01002]	K18988 ampH; serine-type D-Ala-D-Ala carboxypeptidase/endopeptidase [EC:3.4.16.4 3.4.21.-]
SCN18_26_2_15_R5_B_scaffold_5055_3	K03889	SCN18_26_2_15_R5_B_scaffold_5055	SCN18_26_2_15_R5_B_Alphaproteobacteria_66_27	09102 Energy metabolism	00190 Oxidative phosphorylation [PATH:ko00190]	K03889 qcrC; ubiquinol-cytochrome c reductase cytochrome c subunit
2021_SCN_bioreactor_B_09_19_2024_biofilm_38_185	K14469	2021_SCN_bioreactor_B_09_19_2024_biofilm_38		09102 Energy metabolism	00720 Carbon fixation pathways in prokaryotes [PATH:ko00720]	K14469 K14469; acrylyl-CoA reductase (NADPH) / 3-hydroxypropionyl-CoA dehydratase / 3-hydroxypropionyl-CoA synthetase [EC:1.3.1.84 4.2.1.116 6.2.1.36]
SCNpilot_BF_INOC_scaffold_442_183	K01788	SCNpilot_BF_INOC_scaffold_442	SCNpilot_BF_INOC_Burkholderiales_67_9	09101 Carbohydrate metabolism	00520 Amino sugar and nucleotide sugar metabolism [PATH:ko00520]	K01788 nanE; N-acylglucosamine-6-phosphate 2-epimerase [EC:5.1.3.9]
Knockout_Variovorax_02_2024_K_all_day_14_12_3	K17851	Knockout_Variovorax_02_2024_K_all_day_14_12		09105 Amino acid metabolism	00330 Arginine and proline metabolism [PATH:ko00330]	K17851 dpd; D-proline dehydrogenase [EC:1.5.99.13]
SCNpilot_solid_1_scaffold_357_58	K23790	SCNpilot_solid_1_scaffold_357	SCNPILOT_SOLID_1_Burkholderiales_65_210	09106 Metabolism of other amino acids	00480 Glutathione metabolism [PATH:ko00480]	K23790 GSTP; glutathione S-transferase P [EC:2.5.1.18]
scnpilot_cont_500_p_scaffold_1035_12	K23790	scnpilot_cont_500_p_scaffold_1035	SCNPILOT_CONT_500_P_Delftia_66_8.1	09106 Metabolism of other amino acids	00480 Glutathione metabolism [PATH:ko00480]	K23790 GSTP; glutathione S-transferase P [EC:2.5.1.18]
SCNpilot_expt_1000_bf_scaffold_682_63	K23549	SCNpilot_expt_1000_bf_scaffold_682	SCNPILOT_EXPT_1000_BF_Actinomycetales_Beutenbergia_73_13	09111 Xenobiotics biodegradation and metabolism	00633 Nitrotoluene degradation [PATH:ko00633]	K23549 hupV; uptake hydrogenase large subunit [EC:1.12.99.6]
Knockout_Variovorax_02_2024_AG_all_day_12_596_14	K24136	Knockout_Variovorax_02_2024_AG_all_day_12_596	KOV_02_2024_AG_all_day_12_Mesorhizobium	09106 Metabolism of other amino acids	00480 Glutathione metabolism [PATH:ko00480]	K24136 pgdX; glutathione-dependent peroxiredoxin [EC:1.11.1.27]
Knockout_Variovorax_02_2024_G_all_day_10_71_66	K11602	Knockout_Variovorax_02_2024_G_all_day_10_71		09131 Membrane transport	02010 ABC transporters [PATH:ko02010]	K11602 mntB; manganese transport system permease protein
2021_SCN_bioreactor_B_09_19_2024_biofilm_5522_4	K14263	2021_SCN_bioreactor_B_09_19_2024_biofilm_5522		09101 Carbohydrate metabolism	00630 Glyoxylate and dicarboxylate metabolism [PATH:ko00630]	K14263 BNA7; kynurenine formamidase [EC:3.5.1.9]
SCN18_31_3_15_R5_B_scaffold_26_82	K15017	SCN18_31_3_15_R5_B_scaffold_26	SCN18_31_3_15_R5_B_SCNPILOT_CONT_750_BF_Chitinophagaceae_50_32	09102 Energy metabolism	00720 Carbon fixation pathways in prokaryotes [PATH:ko00720]	K15017 K15017; malonyl-CoA/succinyl-CoA reductase (NADPH) [EC:1.2.1.75 1.2.1.76]
scnpilot_cont_500_p_scaffold_36_310	K18295	scnpilot_cont_500_p_scaffold_36	SCNPILOT_CONT_500_P_Leifsonia_70_8_8	09183 Protein families: signaling and cellular processes	02000 Transporters [BR:ko02000]	K18295 mexC; membrane fusion protein, multidrug efflux system
2019_SCN_bioreactor_09_19_2024_biofilm_560_23	K19341	2019_SCN_bioreactor_09_19_2024_biofilm_560		09131 Membrane transport	02010 ABC transporters [PATH:ko02010]	K19341 nosY; Cu-processing system permease protein
2019_SCN_bioreactor_t2_biofilm_scaffold_95675_55	K22067	2019_SCN_bioreactor_t2_biofilm_scaffold_95675	2019_SCN_bioreactor_t2_biofilm_Comamonas_testosteroni_61_12	09183 Protein families: signaling and cellular processes	02022 Two-component system [BR:ko02022]	K22067 nasS; two-component system, oxyanion-binding sensor
SCN18_10_11_15_R5_B_scaffold_255_21	K10236	SCN18_10_11_15_R5_B_scaffold_255	SCN18_10_11_15_R5_B_SCNPILOT_CONT_1000_BF_Mesorhizobium_65_39_64_12	09131 Membrane transport	02010 ABC transporters [PATH:ko02010]	K10236 thuE, lpqY; trehalose/maltose transport system substrate-binding protein
2021_SCN_bioreactor_B_09_19_2024_biofilm_80_156	K23010	2021_SCN_bioreactor_B_09_19_2024_biofilm_80		09164 Neurodegenerative disease	05017 Spinocerebellar ataxia [PATH:ko05017]	K23010 OMA1; metalloendopeptidase OMA1, mitochondrial [EC:3.4.24.-]
scnpilot_expt_750_p_scaffold_3134_8	K06917	scnpilot_expt_750_p_scaffold_3134	SCNPILOT_EXPT_750_P_Thiobacillus_65_1100	09182 Protein families: genetic information processing	03016 Transfer RNA biogenesis [BR:ko03016]	K06917 selU, mnmH; tRNA 2-selenouridine synthase [EC:2.9.1.3]
scn_reactorb_scaffold_86923_24	K04482	scn_reactorb_scaffold_86923	2019_SCN_bioreactor_inoc_reactorb_Clostridiales_33_7	09124 Replication and repair	03440 Homologous recombination [PATH:ko03440]	K04482 RAD51; DNA repair protein RAD51
SCN18_30_10_14_R4_P_scaffold_47_388	K23461	SCN18_30_10_14_R4_P_scaffold_47	SCN18_30_10_14_R4_P_SCNPILOT_CONT_300_BF_Rhizobiales_67_6-related_67_37	09158 Development and regeneration	04320 Dorso-ventral axis formation [PATH:ko04320]	K23461 RHO; rhomboid [EC:3.4.21.105]
2019_SCN_bioreactor_09_19_2024_biofilm_51_33	K16557	2019_SCN_bioreactor_09_19_2024_biofilm_51	2019_SCN_bioreactor_09_19_2024_biofilm_Rudaea	09181 Protein families: metabolism	01003 Glycosyltransferases [BR:ko01003]	K16557 exoA; succinoglycan biosynthesis protein ExoA [EC:2.4.-.-]
scn_reactorb_scaffold_50250_141	K00991	scn_reactorb_scaffold_50250	SCN_bioreactor_inoc_reactorb_Actinobacteria_65_60	09109 Metabolism of terpenoids and polyketides	00900 Terpenoid backbone biosynthesis [PATH:ko00900]	K00991 ispD; 2-C-methyl-D-erythritol 4-phosphate cytidylyltransferase [EC:2.7.7.60]
2021_SCN_bioreactor_B_09_19_2024_biofilm_332_17	K14330	2021_SCN_bioreactor_B_09_19_2024_biofilm_332		09191 Unclassified: metabolism	99980 Enzymes with EC numbers	K14330 K14330; fatty aldehyde-generating acyl-ACP reductase [EC:1.2.1.80]
berkeley_reactor_200306_planktonic_scaffold_12886_9	K11528	berkeley_reactor_200306_planktonic_scaffold_12886	2019_SCN_bioreactor_200211_planktonic_Verrucomicrobia_58_30	09101 Carbohydrate metabolism	00520 Amino sugar and nucleotide sugar metabolism [PATH:ko00520]	K11528 glmU; UDP-N-acetylglucosamine pyrophosphorylase [EC:2.7.7.23]
scnpilot_solids2_trim150_scaffold_1645_curated_4	K19297	scnpilot_solids2_trim150_scaffold_1645_curated	solids_Rhodanobacter_2	09183 Protein families: signaling and cellular processes	02000 Transporters [BR:ko02000]	K19297 subA; subtilase cytotoxin, subunit A
scnpilot_p_inoc_scaffold_1175_5	K03340	scnpilot_p_inoc_scaffold_1175	SCNpilot_P_inoc_Planctomycetales_70_10	09105 Amino acid metabolism	00300 Lysine biosynthesis [PATH:ko00300]	K03340 dapdh; diaminopimelate dehydrogenase [EC:1.4.1.16]
scnpilot_p_inoc_scaffold_13_476	K01459	scnpilot_p_inoc_scaffold_13	SCNpilot_P_inoc_Dyadobacter_48_40	09191 Unclassified: metabolism	99980 Enzymes with EC numbers	K01459 E3.5.1.77; N-carbamoyl-D-amino-acid hydrolase [EC:3.5.1.77]
2019_SCN_bioreactor_t2_biofilm_scaffold_68090_31	K11065	2019_SCN_bioreactor_t2_biofilm_scaffold_68090	2019_SCN_bioreactor_t2_biofilm_Comamonas_testosteroni_61_12	09191 Unclassified: metabolism	99980 Enzymes with EC numbers	K11065 tpx; thioredoxin-dependent peroxiredoxin [EC:1.11.1.24]
scnpilot_p_inoc_scaffold_173_35	K06917	scnpilot_p_inoc_scaffold_173	SCNpilot_P_inoc_Dyadobacter_48_40	09182 Protein families: genetic information processing	03016 Transfer RNA biogenesis [BR:ko03016]	K06917 selU, mnmH; tRNA 2-selenouridine synthase [EC:2.9.1.3]
SCN18_30_10_14_R3_B_scaffold_36_122	K00259	SCN18_30_10_14_R3_B_scaffold_36	SCN18_30_10_14_R3_B_SCNpilot_P_inoc_Thiobacillus_strain2_63_34_65_22	09105 Amino acid metabolism	00250 Alanine, aspartate and glutamate metabolism [PATH:ko00250]	K00259 ald; alanine dehydrogenase [EC:1.4.1.1]
SCN18_30_10_14_R5_P_scaffold_44_83	K00446	SCN18_30_10_14_R5_P_scaffold_44	SCN18_30_10_14_R5_P_Hydrogenophaga_sp_PBC_SCNpilot_P_inoc_Hydrogenophaga_70_12_70_78	09111 Xenobiotics biodegradation and metabolism	00362 Benzoate degradation [PATH:ko00362]	K00446 dmpB, xylE; catechol 2,3-dioxygenase [EC:1.13.11.2]
SCN18_14_9_16_R1_B_scaffold_4972_11	K01617	SCN18_14_9_16_R1_B_scaffold_4972	SCN18_14_9_16_R1_B_Rhizobiales_65_9	09111 Xenobiotics biodegradation and metabolism	00362 Benzoate degradation [PATH:ko00362]	K01617 dmpH, xylI, nahK; 2-oxo-3-hexenedioate decarboxylase [EC:4.1.1.77]
cnbg_combo_scaffold_26_34	K13010	cnbg_combo_scaffold_26	SCN_Comamonas_36x	09101 Carbohydrate metabolism	00520 Amino sugar and nucleotide sugar metabolism [PATH:ko00520]	K13010 per, rfbE; perosamine synthetase [EC:2.6.1.102]
scnpilot_solids1_trim150_scaffold_54_curated_30	K15575	scnpilot_solids1_trim150_scaffold_54_curated	solids_Nitrosospira_1	09111 Xenobiotics biodegradation and metabolism	00626 Naphthalene degradation [PATH:ko00626]	K15575 bnsB; naphthyl-2-oxomethyl-succinyl-CoA thiolase subunit [EC:2.3.1.-]
berkeley_reactor_200306_biofilm_scaffold_25132_207	K21789	berkeley_reactor_200306_biofilm_scaffold_25132	2019_SCN_bioreactor_200211_biofilm_Proteobacteria_62_11	09110 Biosynthesis of other secondary metabolites	00333 Prodigiosin biosynthesis [PATH:ko00333]	K21789 redR; dodecanoy-ACP synthase
SCN18_25_8_15_R2_B_scaffold_237_117	K06179	SCN18_25_8_15_R2_B_scaffold_237	SCN18_25_8_15_R2_B_SCNPILOT_EXPT_1000_BF_Altererythrobacter_66_12_66_16	09182 Protein families: genetic information processing	03009 Ribosome biogenesis [BR:ko03009]	K06179 rluC; 23S rRNA pseudouridine955/2504/2580 synthase [EC:5.4.99.24]
SCN18_30_10_14_R3_P_scaffold_24_73	K00286	SCN18_30_10_14_R3_P_scaffold_24	SCN18_30_10_14_R3_P_SCNPILOT_EXPT_1000_BF_Afipia_62_8_62_188	09105 Amino acid metabolism	00330 Arginine and proline metabolism [PATH:ko00330]	K00286 proC; pyrroline-5-carboxylate reductase [EC:1.5.1.2]
SCNpilot_expt_1000_bf_scaffold_270_64	K09792	SCNpilot_expt_1000_bf_scaffold_270	SCNPILOT_EXPT_1000_BF_Mesorhizobium_61_14	09194 Poorly characterized	99997 Function unknown	K09792 K09792; uncharacterized protein
SCNpilot_BF_INOC_scaffold_99_393	K18278	SCNpilot_BF_INOC_scaffold_99	SCNpilot_BF_INOC_Chloroflexi_46_25	09108 Metabolism of cofactors and vitamins	00730 Thiamine metabolism [PATH:ko00730]	K18278 THI5; pyrimidine precursor biosynthesis enzyme
2021_SCN_bioreactor_B_09_19_2024_biofilm_80_106	K00286	2021_SCN_bioreactor_B_09_19_2024_biofilm_80		09105 Amino acid metabolism	00330 Arginine and proline metabolism [PATH:ko00330]	K00286 proC; pyrroline-5-carboxylate reductase [EC:1.5.1.2]
cn_combo_scaffold_3817_4	K00286	cn_combo_scaffold_3817	CN-SCN_Lautropia_89x	09105 Amino acid metabolism	00330 Arginine and proline metabolism [PATH:ko00330]	K00286 proC; pyrroline-5-carboxylate reductase [EC:1.5.1.2]
scnpilot_p_inoc_scaffold_1915_7	K04019	scnpilot_p_inoc_scaffold_1915		09103 Lipid metabolism	00564 Glycerophospholipid metabolism [PATH:ko00564]	K04019 eutA; ethanolamine utilization protein EutA
scnpilot_cont_500_p_scaffold_288_23	K18278	scnpilot_cont_500_p_scaffold_288	SCNPILOT_CONT_500_P_Delftia_66_8.1	09108 Metabolism of cofactors and vitamins	00730 Thiamine metabolism [PATH:ko00730]	K18278 THI5; pyrimidine precursor biosynthesis enzyme
scnpilot_expt_750_p_scaffold_223_70	K02424	scnpilot_expt_750_p_scaffold_223	SCNPILOT_EXPT_750_P_Candidatus_Accumulibacter_65_27	09131 Membrane transport	02010 ABC transporters [PATH:ko02010]	K02424 fliY, tcyA; L-cystine transport system substrate-binding protein
SCN18_13_7_16_R1_B_scaffold_294_11	K00917	SCN18_13_7_16_R1_B_scaffold_294	SCN18_13_7_16_R1_B_Xanthomonadales_69_60	09101 Carbohydrate metabolism	00052 Galactose metabolism [PATH:ko00052]	K00917 lacC; tagatose 6-phosphate kinase [EC:2.7.1.144]
SCN18_30_10_14_R1_P_scaffold_7_346	K17830	SCN18_30_10_14_R1_P_scaffold_7	SCN18_30_10_14_R1_P_SCNPILOT_EXPT_1000_BF_Sphingomonas_65_55_65_26	09103 Lipid metabolism	00564 Glycerophospholipid metabolism [PATH:ko00564]	K17830 GGR; digeranylgeranylglycerophospholipid reductase [EC:1.3.1.101 1.3.7.11]
SCN18_25_1_16_R4_B_scaffold_39_136	K17830	SCN18_25_1_16_R4_B_scaffold_39	SCN18_25_1_16_R4_B_SCNPILOT_SOLID2_TRIM150_Afipia_61_20_61_46	09103 Lipid metabolism	00564 Glycerophospholipid metabolism [PATH:ko00564]	K17830 GGR; digeranylgeranylglycerophospholipid reductase [EC:1.3.1.101 1.3.7.11]
SCN18_30_10_14_R3_P_scaffold_24_1538	K13010	SCN18_30_10_14_R3_P_scaffold_24	SCN18_30_10_14_R3_P_SCNPILOT_EXPT_1000_BF_Afipia_62_8_62_188	09101 Carbohydrate metabolism	00520 Amino sugar and nucleotide sugar metabolism [PATH:ko00520]	K13010 per, rfbE; perosamine synthetase [EC:2.6.1.102]
SCNpilot_expt_1000_bf_scaffold_1934_28	K07725	SCNpilot_expt_1000_bf_scaffold_1934	SCNPILOT_EXPT_1000_BF_Rhizobium_63_7	09182 Protein families: genetic information processing	03000 Transcription factors [BR:ko03000]	K07725 csa3; CRISPR-associated protein Csa3
SCNpilot_cont_300_bf_scaffold_127_964	K07725	SCNpilot_cont_300_bf_scaffold_127	SCNPILOT_CONT_300_BF_Rhizobiales_66_14	09182 Protein families: genetic information processing	03000 Transcription factors [BR:ko03000]	K07725 csa3; CRISPR-associated protein Csa3
Knockout_Variovorax_02_2024_L_all_B1_day_12_3_440	K07725	Knockout_Variovorax_02_2024_L_all_B1_day_12_3	KOV_02_2024_L_all_B1_day_12_Microbacterium	09182 Protein families: genetic information processing	03000 Transcription factors [BR:ko03000]	K07725 csa3; CRISPR-associated protein Csa3
SCN18_30_10_14_R2_B_scaffold_183_28	K00931	SCN18_30_10_14_R2_B_scaffold_183	SCN18_30_10_14_R2_B_SCNPILOT_SOLID2_TRIM150_Alphaproteobacteria_62_41_63_12	09105 Amino acid metabolism	00330 Arginine and proline metabolism [PATH:ko00330]	K00931 proB; glutamate 5-kinase [EC:2.7.2.11]
2019_SCN_bioreactor_t3_planktonic_scaffold_58949_55	K00931	2019_SCN_bioreactor_t3_planktonic_scaffold_58949	2019_SCN_bioreactor_t3_planktonic_Azospirillum_lipoferum_68_106	09105 Amino acid metabolism	00330 Arginine and proline metabolism [PATH:ko00330]	K00931 proB; glutamate 5-kinase [EC:2.7.2.11]
2019_SCN_bioreactor_t1_biofilm_scaffold_13121_20	K00931	2019_SCN_bioreactor_t1_biofilm_scaffold_13121	2019_SCN_bioreactor_t1_biofilm_Cellulomonas_74_9	09105 Amino acid metabolism	00330 Arginine and proline metabolism [PATH:ko00330]	K00931 proB; glutamate 5-kinase [EC:2.7.2.11]
2019_SCN_bioreactor_t2_planktonic_scaffold_14164_101	K15057	2019_SCN_bioreactor_t2_planktonic_scaffold_14164	2019_SCN_bioreactor_t2_plantonic_Alphaproteobacteria_70_36	09111 Xenobiotics biodegradation and metabolism	00627 Aminobenzoate degradation [PATH:ko00627]	K15057 nbzA; nitrobenzene nitroreductase [EC:1.7.1.16]
cn_combo_scaffold_543_54	K07181	cn_combo_scaffold_543	CN-SCN_Erythrobacter_14x	09145 Cellular community - prokaryotes	05111 Biofilm formation - Vibrio cholerae [PATH:ko05111]	K07181 cdgJ; c-di-GMP phosphodiesterase [EC:3.1.4.52]
scnpilot_p_inoc_scaffold_1080_12	K00446	scnpilot_p_inoc_scaffold_1080	SCNpilot_P_inoc_Acinetobacter_41_9_partial	09111 Xenobiotics biodegradation and metabolism	00362 Benzoate degradation [PATH:ko00362]	K00446 dmpB, xylE; catechol 2,3-dioxygenase [EC:1.13.11.2]
berkeley_reactor_200306_planktonic_scaffold_312699_447	K06896	berkeley_reactor_200306_planktonic_scaffold_312699	2019_SCN_bioreactor_200211_planktonic_Bacteria_48_334	09101 Carbohydrate metabolism	00500 Starch and sucrose metabolism [PATH:ko00500]	K06896 mapP; maltose 6'-phosphate phosphatase [EC:3.1.3.90]
SCN18_31_3_15_R4_B_scaffold_474_19	K19095	SCN18_31_3_15_R4_B_scaffold_474	SCN18_31_3_15_R4_B_SCNpilot_BF_INOC_Flavobacterium_39_30_40_63	09175 Drug resistance: antimicrobial	01501 beta-Lactam resistance [PATH:ko01501]	K19095 blaCMY-1; beta-lactamase class C CMY-1 [EC:3.5.2.6]
scnpilot_p_inoc_scaffold_6_448	K19095	scnpilot_p_inoc_scaffold_6	SCNpilot_P_inoc_Niastella_45_30	09175 Drug resistance: antimicrobial	01501 beta-Lactam resistance [PATH:ko01501]	K19095 blaCMY-1; beta-lactamase class C CMY-1 [EC:3.5.2.6]
SCN18_14_9_16_R1_B_scaffold_12_348	K19095	SCN18_14_9_16_R1_B_scaffold_12	SCN18_14_9_16_R1_B_Chryseobacterium_40_24	09175 Drug resistance: antimicrobial	01501 beta-Lactam resistance [PATH:ko01501]	K19095 blaCMY-1; beta-lactamase class C CMY-1 [EC:3.5.2.6]
Knockout_Variovorax_02_2024_G_all_B1_day_14_1157_8	K04102	Knockout_Variovorax_02_2024_G_all_B1_day_14_1157		09111 Xenobiotics biodegradation and metabolism	00624 Polycyclic aromatic hydrocarbon degradation [PATH:ko00624]	K04102 pht5; 4,5-dihydroxyphthalate decarboxylase [EC:4.1.1.55]
SCN18_25_8_15_R3_B_scaffold_43_202	K06897	SCN18_25_8_15_R3_B_scaffold_43	SCN18_25_8_15_R3_B_WPS-2_62_28	09108 Metabolism of cofactors and vitamins	00790 Folate biosynthesis [PATH:ko00790]	K06897 K06897; 7,8-dihydropterin-6-yl-methyl-4-(beta-D-ribofuranosyl)aminobenzene 5'-phosphate synthase [EC:2.5.1.105]
SCN18_14_9_16_R3_B_scaffold_595_6	K25528	SCN18_14_9_16_R3_B_scaffold_595	SCN18_14_9_16_R3_B_SCNPILOT_CONT_300_BF_Rhizobiales_62_47-related_60_10
Knockout_Variovorax_02_2024_G_all_day_10_10_739	K17910	Knockout_Variovorax_02_2024_G_all_day_10_10		09183 Protein families: signaling and cellular processes	01504 Antimicrobial resistance genes [BR:ko01504]	K17910 aphD; aminoglycoside 2''-phosphotransferase [EC:2.7.1.190]
scnpilot_cont_500_p_scaffold_79_46	K14667	scnpilot_cont_500_p_scaffold_79	SCNPILOT_CONT_500_P_Delftia_66_8.1	09181 Protein families: metabolism	01008 Polyketide biosynthesis proteins [BR:ko01008]	K14667 whiEIII; minimal PKS ketosynthase (KS/KS alpha) [EC:2.3.1.-]
SCNpilot_BF_INOC_scaffold_26_21	K07102	SCNpilot_BF_INOC_scaffold_26	SCNpilot_BF_INOC_Bacteroidetes_39_46	09101 Carbohydrate metabolism	00520 Amino sugar and nucleotide sugar metabolism [PATH:ko00520]	K07102 amgK; N-acetylmuramate 1-kinase [EC:2.7.1.221]
2019_SCN_bioreactor_09_19_2024_biofilm_280_49	K07102	2019_SCN_bioreactor_09_19_2024_biofilm_280		09101 Carbohydrate metabolism	00520 Amino sugar and nucleotide sugar metabolism [PATH:ko00520]	K07102 amgK; N-acetylmuramate 1-kinase [EC:2.7.1.221]
SCN18_25_8_15_R2_B_scaffold_546_44	K19067	SCN18_25_8_15_R2_B_scaffold_546	SCN18_25_8_15_R2_B_SCNpilot_BF_INOC_Bordetella_67_10-related_69_14	09111 Xenobiotics biodegradation and metabolism	00362 Benzoate degradation [PATH:ko00362]	K19067 E1.3.8.11; cyclohexane-1-carbonyl-CoA dehydrogenase [EC:1.3.8.11]
SCN18_10_11_15_R1_B_scaffold_2049_2	K07795	SCN18_10_11_15_R1_B_scaffold_2049	SCN18_10_11_15_R1_B_SCNPILOT_CONT_300_BF_Rhizobiales_62_47_63_12	09132 Signal transduction	02020 Two-component system [PATH:ko02020]	K07795 tctC; putative tricarboxylic transport membrane protein
Knockout_Variovorax_02_2024_G_all_day_10_30_49	K04037	Knockout_Variovorax_02_2024_G_all_day_10_30		09108 Metabolism of cofactors and vitamins	00860 Porphyrin and chlorophyll metabolism [PATH:ko00860]	K04037 chlL; light-independent protochlorophyllide reductase subunit L [EC:1.3.7.7]
2021_SCN_bioreactor_B_09_19_2024_biofilm_289_86	K04037	2021_SCN_bioreactor_B_09_19_2024_biofilm_289		09108 Metabolism of cofactors and vitamins	00860 Porphyrin and chlorophyll metabolism [PATH:ko00860]	K04037 chlL; light-independent protochlorophyllide reductase subunit L [EC:1.3.7.7]
SCN_reactora_scaffold_84380_205	K04037	SCN_reactora_scaffold_84380	SCN_bioreactor_inoc_reactora_Bacteroidetes_39_99	09108 Metabolism of cofactors and vitamins	00860 Porphyrin and chlorophyll metabolism [PATH:ko00860]	K04037 chlL; light-independent protochlorophyllide reductase subunit L [EC:1.3.7.7]
SCN18_30_10_14_R1_B_scaffold_382_81	K14469	SCN18_30_10_14_R1_B_scaffold_382	SCN18_30_10_14_R1_B_SCNPILOT_EXPT_1000_BF_Afipia_62_8_60_16	09102 Energy metabolism	00720 Carbon fixation pathways in prokaryotes [PATH:ko00720]	K14469 K14469; acrylyl-CoA reductase (NADPH) / 3-hydroxypropionyl-CoA dehydratase / 3-hydroxypropionyl-CoA synthetase [EC:1.3.1.84 4.2.1.116 6.2.1.36]
SCN18_25_8_15_R2_B_scaffold_167_72	K14469	SCN18_25_8_15_R2_B_scaffold_167	SCN18_25_8_15_R2_B_Nitrosospira_multiformis_SCNPILOT_SOLID_1_TRIM150_Nitrosospira_54_27_54_34	09102 Energy metabolism	00720 Carbon fixation pathways in prokaryotes [PATH:ko00720]	K14469 K14469; acrylyl-CoA reductase (NADPH) / 3-hydroxypropionyl-CoA dehydratase / 3-hydroxypropionyl-CoA synthetase [EC:1.3.1.84 4.2.1.116 6.2.1.36]
berkeley_reactor_200306_planktonic_scaffold_280744_7	K14469	berkeley_reactor_200306_planktonic_scaffold_280744	2019_SCN_bioreactor_200211_planktonic_Planctomycetes_67_37	09102 Energy metabolism	00720 Carbon fixation pathways in prokaryotes [PATH:ko00720]	K14469 K14469; acrylyl-CoA reductase (NADPH) / 3-hydroxypropionyl-CoA dehydratase / 3-hydroxypropionyl-CoA synthetase [EC:1.3.1.84 4.2.1.116 6.2.1.36]
scnpilot_p_inoc_scaffold_402_49	K02042	scnpilot_p_inoc_scaffold_402	SCNpilot_P_inoc_Acidovorax_64_34	09131 Membrane transport	02010 ABC transporters [PATH:ko02010]	K02042 phnE; phosphonate transport system permease protein
scnpilot_cont_500_p_scaffold_118_53	K11609	scnpilot_cont_500_p_scaffold_118	SCNPILOT_CONT_500_P_Enterobacter_55_6.1	09181 Protein families: metabolism	01004 Lipid biosynthesis proteins [BR:ko01004]	K11609 kasAB; beta-ketoacyl ACP synthase [EC:2.3.1.293 2.3.1.294]
2019_SCN_bioreactor_09_19_2024_biofilm_0_317	K07097	2019_SCN_bioreactor_09_19_2024_biofilm_0		09194 Poorly characterized	99997 Function unknown	K07097 K07097; uncharacterized protein
SCN18_25_8_15_R2_B_scaffold_5159_5	K25234	SCN18_25_8_15_R2_B_scaffold_5159	SCN18_25_8_15_R2_B_SCNpilot_BF_INOC_Bordetella_67_10-related_69_14
SCNpilot_solid_1_scaffold_65_214	K15571	SCNpilot_solid_1_scaffold_65	SCNPILOT_SOLID_1_Burkholderiales_65_210	09111 Xenobiotics biodegradation and metabolism	00626 Naphthalene degradation [PATH:ko00626]	K15571 bnsG; naphthyl-2-methylsuccinyl-CoA dehydrogenase [EC:1.3.99.-]
Knockout_Variovorax_02_2024_G_all_day_14_12_62	K25234	Knockout_Variovorax_02_2024_G_all_day_14_12
SCN18_26_2_15_R2_B_scaffold_18_376	K02473	SCN18_26_2_15_R2_B_scaffold_18	SCN18_26_2_15_R2_B_Rhizobiales_60_31	09101 Carbohydrate metabolism	00520 Amino sugar and nucleotide sugar metabolism [PATH:ko00520]	K02473 wbpP; UDP-N-acetylglucosamine/UDP-N-acetylgalactosamine 4-epimerase [EC:5.1.3.7 5.1.3.-]
cn_combo_scaffold_859_75	K14169	cn_combo_scaffold_859	CN-SCN_Lautropia_89x	09123 Folding, sorting and degradation	04122 Sulfur relay system [PATH:ko04122]	K14169 CTU2, NCS2; cytoplasmic tRNA 2-thiolation protein 2
berkeley_reactor_200306_biofilm_scaffold_57697_6	K02467	berkeley_reactor_200306_biofilm_scaffold_57697	2019_SCN_bioreactor_200211_biofilm_Rhizobiales_70_15	09191 Unclassified: metabolism	99980 Enzymes with EC numbers	K02467 gutQ; arabinose 5-phosphate isomerase [EC:5.3.1.13]
SCNpilot_expt_300_bf_scaffold_310_28	K01788	SCNpilot_expt_300_bf_scaffold_310	SCNPILOT_EXPT_300_BF_Alicycliphilus_69_12	09101 Carbohydrate metabolism	00520 Amino sugar and nucleotide sugar metabolism [PATH:ko00520]	K01788 nanE; N-acylglucosamine-6-phosphate 2-epimerase [EC:5.1.3.9]
SCNpilot_BF_INOC_scaffold_1753_15	K12265	SCNpilot_BF_INOC_scaffold_1753	SCNpilot_BF_INOC_Burkholderiales_67_9	09191 Unclassified: metabolism	99980 Enzymes with EC numbers	K12265 norW; nitric oxide reductase FlRd-NAD(+) reductase [EC:1.18.1.-]
2019_SCN_bioreactor_09_19_2024_biofilm_82_123	K14469	2019_SCN_bioreactor_09_19_2024_biofilm_82		09102 Energy metabolism	00720 Carbon fixation pathways in prokaryotes [PATH:ko00720]	K14469 K14469; acrylyl-CoA reductase (NADPH) / 3-hydroxypropionyl-CoA dehydratase / 3-hydroxypropionyl-CoA synthetase [EC:1.3.1.84 4.2.1.116 6.2.1.36]
SCN18_10_11_15_R3_B_scaffold_66_149	K04097	SCN18_10_11_15_R3_B_scaffold_66	SCN18_10_11_15_R3_B_Rhizobiales_63_59	09103 Lipid metabolism	00590 Arachidonic acid metabolism [PATH:ko00590]	K04097 HPGDS; prostaglandin-H2 D-isomerase / glutathione transferase [EC:5.3.99.2 2.5.1.18]
SCN18_25_8_15_R2_B_scaffold_43_258	K07403	SCN18_25_8_15_R2_B_scaffold_43	SCN18_25_8_15_R2_B_SCNPILOT_EXPT_750_BF_Sphingobacteriia_47_330_48_20	09192 Unclassified: genetic information processing	99975 Protein processing	K07403 nfeD; membrane-bound serine protease (ClpP class)
SCN18_13_7_16_R4_B_scaffold_262_23	K00077	SCN18_13_7_16_R4_B_scaffold_262	SCN18_13_7_16_R4_B_Burkholderiales_66_10	09108 Metabolism of cofactors and vitamins	00770 Pantothenate and CoA biosynthesis [PATH:ko00770]	K00077 panE, apbA; 2-dehydropantoate 2-reductase [EC:1.1.1.169]
cn_combo_scaffold_4592_1	K00077	cn_combo_scaffold_4592	CN-SCN_Phenylobacterium_14x	09108 Metabolism of cofactors and vitamins	00770 Pantothenate and CoA biosynthesis [PATH:ko00770]	K00077 panE, apbA; 2-dehydropantoate 2-reductase [EC:1.1.1.169]
SCN18_25_8_15_R3_B_scaffold_444_7	K03797	SCN18_25_8_15_R3_B_scaffold_444	SCN18_25_8_15_R3_B_WPS-2_62_28	09181 Protein families: metabolism	01002 Peptidases and inhibitors [BR:ko01002]	K03797 E3.4.21.102, prc, ctpA; carboxyl-terminal processing protease [EC:3.4.21.102]
SCN18_26_2_15_R2_B_scaffold_12_797	K07446	SCN18_26_2_15_R2_B_scaffold_12	SCN18_26_2_15_R2_B_Rhizobiales_60_31	09182 Protein families: genetic information processing	03016 Transfer RNA biogenesis [BR:ko03016]	K07446 trm-G10; tRNA (guanine10-N2)-dimethyltransferase [EC:2.1.1.213]
SCN18_30_10_14_R3_P_scaffold_39_30	K19272	SCN18_30_10_14_R3_P_scaffold_39	SCN18_30_10_14_R3_P_Burkholderiales_68_190	09183 Protein families: signaling and cellular processes	01504 Antimicrobial resistance genes [BR:ko01504]	K19272 aph3-I; aminoglycoside 3'-phosphotransferase I [EC:2.7.1.95]
scnpilot_cont_500_p_scaffold_125_6	K23511	scnpilot_cont_500_p_scaffold_125	SCNPILOT_CONT_500_P_Delftia_66_8.1	09131 Membrane transport	02010 ABC transporters [PATH:ko02010]	K23511 rfuC; riboflavin transport system permease protein
scnpilot_p_inoc_scaffold_31_468	K09903	scnpilot_p_inoc_scaffold_31	SCNpilot_P_inoc_Microbacterium_69_20	09104 Nucleotide metabolism	00240 Pyrimidine metabolism [PATH:ko00240]	K09903 pyrH; uridylate kinase [EC:2.7.4.22]
scnpilot_solids1_trim150_scaffold_322_curated_64	K02342	scnpilot_solids1_trim150_scaffold_322_curated	solids_Rhodanobacter_3	09124 Replication and repair	03030 DNA replication [PATH:ko03030]	K02342 dnaQ; DNA polymerase III subunit epsilon [EC:2.7.7.7]
2019_SCN_bioreactor_t1_biofilm_scaffold_244466_5	K05831	2019_SCN_bioreactor_t1_biofilm_scaffold_244466	2019_SCN_bioreactor_t1_biofilm_Enterobacter_55_10	09105 Amino acid metabolism	00300 Lysine biosynthesis [PATH:ko00300]	K05831 lysK, argE; [amino group carrier protein]-lysine/ornithine hydrolase [EC:3.5.1.130 3.5.1.132]
2021_SCN_bioreactor_B_09_19_2024_biofilm_1084_21	K02342	2021_SCN_bioreactor_B_09_19_2024_biofilm_1084		09124 Replication and repair	03030 DNA replication [PATH:ko03030]	K02342 dnaQ; DNA polymerase III subunit epsilon [EC:2.7.7.7]
2019_SCN_bioreactor_09_19_2024_biofilm_120_108	K05831	2019_SCN_bioreactor_09_19_2024_biofilm_120		09105 Amino acid metabolism	00300 Lysine biosynthesis [PATH:ko00300]	K05831 lysK, argE; [amino group carrier protein]-lysine/ornithine hydrolase [EC:3.5.1.130 3.5.1.132]
Knockout_Variovorax_02_2024_G_none_B1_day_12_88_41	K13016	Knockout_Variovorax_02_2024_G_none_B1_day_12_88	KOV_02_2024_G_none_B1_day_12_Cohnella	09101 Carbohydrate metabolism	00520 Amino sugar and nucleotide sugar metabolism [PATH:ko00520]	K13016 wbpB; UDP-N-acetyl-2-amino-2-deoxyglucuronate dehydrogenase [EC:1.1.1.335]
cn_combo_scaffold_567_52	K19223	cn_combo_scaffold_567	CN-SCN_Paracoccus_21x	09181 Protein families: metabolism	01002 Peptidases and inhibitors [BR:ko01002]	K19223 lytF, cwlE; peptidoglycan DL-endopeptidase LytF [EC:3.4.-.-]
scn_reactorb_scaffold_45305_181	K05831	scn_reactorb_scaffold_45305	SCN_bioreactor_inoc_reactorb_Rhodocyclales_66_46	09105 Amino acid metabolism	00300 Lysine biosynthesis [PATH:ko00300]	K05831 lysK, argE; [amino group carrier protein]-lysine/ornithine hydrolase [EC:3.5.1.130 3.5.1.132]
Knockout_Variovorax_02_2024_G_all_day_10_88_21	K04460	Knockout_Variovorax_02_2024_G_all_day_10_88		09132 Signal transduction	04010 MAPK signaling pathway [PATH:ko04010]	K04460 PPP5C; serine/threonine-protein phosphatase 5 [EC:3.1.3.16]
scnpilot_solids1_trim150_scaffold_21256_curated_1	K21344	scnpilot_solids1_trim150_scaffold_21256_curated	solids_Gemmatimonadetes_1	09107 Glycan biosynthesis and metabolism	00540 Lipopolysaccharide biosynthesis [PATH:ko00540]	K21344 rfaE1; D-glycero-beta-D-manno-heptose-7-phosphate kinase [EC:2.7.1.167]
2021_SCN_bioreactor_A_09_19_2024_biofilm_2_670	K25026	2021_SCN_bioreactor_A_09_19_2024_biofilm_2	2021_SCN_bioreactor_A_09_19_2024_biofilm_Kaistia	09101 Carbohydrate metabolism	00010 Glycolysis / Gluconeogenesis [PATH:ko00010]	K25026 glk; glucokinase [EC:2.7.1.2]
SCN18_30_10_14_R1_B_scaffold_3_539	K25287	SCN18_30_10_14_R1_B_scaffold_3	SCN18_30_10_14_R1_B_SCNPILOT_EXPT_1000_BF_Afipia_62_8_60_16
2019_SCN_bioreactor_t3_planktonic_scaffold_13925_82	K15581	2019_SCN_bioreactor_t3_planktonic_scaffold_13925	2019_SCN_bioreactor_t3_planktonic_Azospirillum_lipoferum_68_106	09131 Membrane transport	02010 ABC transporters [PATH:ko02010]	K15581 oppB; oligopeptide transport system permease protein
SCN_reactora_scaffold_46047_680	K15581	SCN_reactora_scaffold_46047	SCN_bioreactor_inoc_reactora_Bacteroidetes_39_99	09131 Membrane transport	02010 ABC transporters [PATH:ko02010]	K15581 oppB; oligopeptide transport system permease protein
SCNpilot_BF_INOC_scaffold_1524_3	K05596	SCNpilot_BF_INOC_scaffold_1524	SCNpilot_BF_INOC_Bordetella_67_10	09182 Protein families: genetic information processing	03000 Transcription factors [BR:ko03000]	K05596 iciA; LysR family transcriptional regulator, chromosome initiation inhibitor
SCN18_13_7_16_R3_B_scaffold_1820_3	K21835	SCN18_13_7_16_R3_B_scaffold_1820	SCN18_13_7_16_R3_B_Actinobacteria_70_9	09191 Unclassified: metabolism	99980 Enzymes with EC numbers	K21835 adf; secondary-alcohol dehydrogenase (coenzyme-F420) [EC:1.1.98.5]
Knockout_Variovorax_02_2024_G_all_day_10_4_185	K02499	Knockout_Variovorax_02_2024_G_all_day_10_4		09182 Protein families: genetic information processing	03036 Chromosome and associated proteins [BR:ko03036]	K02499 yabN; tetrapyrrole methylase family protein / MazG family protein
SCN18_30_10_14_R4_P_scaffold_3_206	K19725	SCN18_30_10_14_R4_P_scaffold_3	SCN18_30_10_14_R4_P_SCNPILOT_CONT_300_BF_Rhizobiales_67_6-related_67_37	09110 Biosynthesis of other secondary metabolites	00997 Biosynthesis of various secondary metabolites - part 3 [PATH:ko00997]	K19725 dcsD; O-ureido-L-serine/cysteine synthase [EC:2.6.99.3 2.5.1.47]
Knockout_Variovorax_02_2024_G_all_day_14_149_56	K18421	Knockout_Variovorax_02_2024_G_all_day_14_149		09182 Protein families: genetic information processing	03036 Chromosome and associated proteins [BR:ko03036]	K18421 R2D2; R2D2
Knockout_Variovorax_02_2024_G_none_B1_day_12_91_54	K25674	Knockout_Variovorax_02_2024_G_none_B1_day_12_91	KOV_02_2024_G_none_B1_day_12_Cohnella
SCN18_10_11_15_R5_B_scaffold_168_20	K02525	SCN18_10_11_15_R5_B_scaffold_168	SCN18_10_11_15_R5_B_SCNPILOT_CONT_1000_BF_Mesorhizobium_65_39_64_12	09182 Protein families: genetic information processing	03000 Transcription factors [BR:ko03000]	K02525 kdgR; LacI family transcriptional regulator, kdg operon repressor
SCN18_13_7_16_R1_B_scaffold_227_98	K03889	SCN18_13_7_16_R1_B_scaffold_227	SCN18_13_7_16_R1_B_Xanthomonadales_69_60	09102 Energy metabolism	00190 Oxidative phosphorylation [PATH:ko00190]	K03889 qcrC; ubiquinol-cytochrome c reductase cytochrome c subunit
SCN18_30_10_14_R2_P_scaffold_12_271	K07146	SCN18_30_10_14_R2_P_scaffold_12	SCN18_30_10_14_R2_P_Burkholderiales_63_16	09194 Poorly characterized	99996 General function prediction only	K07146 K07146; UPF0176 protein
SCNpilot_cont_300_bf_scaffold_127_684	K10978	SCNpilot_cont_300_bf_scaffold_127	SCNPILOT_CONT_300_BF_Rhizobiales_66_14	09102 Energy metabolism	00680 Methane metabolism [PATH:ko00680]	K10978 aksF; methanogen homoisocitrate dehydrogenase [EC:1.1.1.87 1.1.1.-]
berkeley_reactor_200306_planktonic_scaffold_5224_120	K22999	berkeley_reactor_200306_planktonic_scaffold_5224	2019_SCN_bioreactor_200211_planktonic_Verrucomicrobia_60_20	09182 Protein families: genetic information processing	03110 Chaperones and folding catalysts [BR:ko03110]	K22999 TOR2A; torsin-2A
SCN18_25_1_16_R2_B_scaffold_438_20	K07123	SCN18_25_1_16_R2_B_scaffold_438	SCN18_25_1_16_R2_B_Alphaproteobacteria_70_11	09194 Poorly characterized	99997 Function unknown	K07123 K07123; uncharacterized protein
SCNpilot_expt_1000_bf_scaffold_164_108	K06606	SCNpilot_expt_1000_bf_scaffold_164	SCNPILOT_EXPT_1000_BF_Devosia_65_23	09101 Carbohydrate metabolism	00562 Inositol phosphate metabolism [PATH:ko00562]	K06606 iolI; 2-keto-myo-inositol isomerase [EC:5.3.99.11]
berkeley_reactor_200306_biofilm_scaffold_49244_12	K09813	berkeley_reactor_200306_biofilm_scaffold_49244	2019_SCN_bioreactor_200211_biofilm_Sphingobacteriia_51_13	09131 Membrane transport	02010 ABC transporters [PATH:ko02010]	K09813 hrtB; hemin transport system permease protein
SCN18_25_8_15_R2_B_scaffold_334_36	K09813	SCN18_25_8_15_R2_B_scaffold_334	SCN18_25_8_15_R2_B_Xanthomonadales_66_12	09131 Membrane transport	02010 ABC transporters [PATH:ko02010]	K09813 hrtB; hemin transport system permease protein
berkeley_reactor_200306_planktonic_scaffold_78559_29	K09726	berkeley_reactor_200306_planktonic_scaffold_78559	2019_SCN_bioreactor_200211_planktonic_Verrucomicrobia_58_30	09194 Poorly characterized	99997 Function unknown	K09726 K09726; uncharacterized protein
cn_combo_scaffold_1789_28	K20487	cn_combo_scaffold_1789	CN-SCN_Paracoccus_21x	09132 Signal transduction	02020 Two-component system [PATH:ko02020]	K20487 nisK, spaK; two-component system, OmpR family, lantibiotic biosynthesis sensor histidine kinase NisK/SpaK [EC:2.7.13.3]
berkeley_reactor_200306_planktonic_scaffold_315544_252	K06219	berkeley_reactor_200306_planktonic_scaffold_315544	2019_SCN_bioreactor_200211_planktonic_Legionella_40_41	09191 Unclassified: metabolism	99988 Secondary metabolism	K06219 smtA; S-adenosylmethionine-dependent methyltransferase
2021_SCN_bioreactor_A_09_19_2024_biofilm_12_322	K15585	2021_SCN_bioreactor_A_09_19_2024_biofilm_12		09131 Membrane transport	02010 ABC transporters [PATH:ko02010]	K15585 nikB, cntB; nickel transport system permease protein
SCNpilot_expt_1000_bf_scaffold_9820_5	K14941	SCNpilot_expt_1000_bf_scaffold_9820	SCNPILOT_EXPT_1000_BF_Rhizobium_63_7	09102 Energy metabolism	00680 Methane metabolism [PATH:ko00680]	K14941 cofC, fbiD; 2-phospho-L-lactate/phosphoenolpyruvate guanylyltransferase [EC:2.7.7.68 2.7.7.105]
SCNpilot_expt_1000_bf_scaffold_728_11	K20157	SCNpilot_expt_1000_bf_scaffold_728	SCNPILOT_EXPT_1000_BF_Sphingomonas_65_55	09191 Unclassified: metabolism	99980 Enzymes with EC numbers	K20157 mppO; enduracididine beta-hydroxylase [EC:1.14.11.40]
SCNpilot_cont_300_bf_scaffold_172_643	K14941	SCNpilot_cont_300_bf_scaffold_172	SCNPILOT_CONT_300_BF_Rhizobiales_66_14	09102 Energy metabolism	00680 Methane metabolism [PATH:ko00680]	K14941 cofC, fbiD; 2-phospho-L-lactate/phosphoenolpyruvate guanylyltransferase [EC:2.7.7.68 2.7.7.105]
SCN18_30_10_14_R3_P_scaffold_286_61	K21835	SCN18_30_10_14_R3_P_scaffold_286	SCN18_30_10_14_R3_P_Bosea_sp_LC85_SCNPILOT_EXPT_1000_BF_Rhizobiales_65_15_67_61	09191 Unclassified: metabolism	99980 Enzymes with EC numbers	K21835 adf; secondary-alcohol dehydrogenase (coenzyme-F420) [EC:1.1.98.5]
SCNpilot_cont_750_bf_scaffold_305_3	K21835	SCNpilot_cont_750_bf_scaffold_305	SCNPILOT_CONT_750_BF_Rhodospirillales_68_10	09191 Unclassified: metabolism	99980 Enzymes with EC numbers	K21835 adf; secondary-alcohol dehydrogenase (coenzyme-F420) [EC:1.1.98.5]
SCN18_25_8_15_R2_B_scaffold_260_22	K17231	SCN18_25_8_15_R2_B_scaffold_260	SCN18_25_8_15_R2_B_SCNPILOT_EXPT_750_BF_Sphingobacteriia_47_330_48_20	09152 Endocrine system	04918 Thyroid hormone synthesis [PATH:ko04918]	K17231 IYD, DEHAL1; iodotyrosine deiodinase [EC:1.21.1.1]
SCN18_25_8_15_R2_B_scaffold_141_115	K07542	SCN18_25_8_15_R2_B_scaffold_141	SCN18_25_8_15_R2_B_Nitrosospira_multiformis_SCNPILOT_SOLID_1_TRIM150_Nitrosospira_54_27_54_34	09107 Glycan biosynthesis and metabolism	00563 Glycosylphosphatidylinositol (GPI)-anchor biosynthesis [PATH:ko00563]	K07542 PIGV; GPI mannosyltransferase 2 [EC:2.4.1.-]
2019_SCN_bioreactor_t3_biofilm_scaffold_28651_12	K05596	2019_SCN_bioreactor_t3_biofilm_scaffold_28651	2019_SCN_bioreactor_t3_biofilm_Novosphingobium_sp_MD-1_67_8	09182 Protein families: genetic information processing	03000 Transcription factors [BR:ko03000]	K05596 iciA; LysR family transcriptional regulator, chromosome initiation inhibitor
berkeley_reactor_200306_planktonic_scaffold_161060_36	K02821	berkeley_reactor_200306_planktonic_scaffold_161060	2019_SCN_bioreactor_200211_planktonic_Verrucomicrobia_58_30	09101 Carbohydrate metabolism	00053 Ascorbate and aldarate metabolism [PATH:ko00053]	K02821 ulaC, sgaA; ascorbate PTS system EIIA or EIIAB component [EC:2.7.1.194]
scnpilot_p_inoc_scaffold_11552_4	K22770	scnpilot_p_inoc_scaffold_11552	SCNpilot_P_inoc_Novosphingobium_63_5	09103 Lipid metabolism	01040 Biosynthesis of unsaturated fatty acids [PATH:ko01040]	K22770 K22770; stearoyl-CoA 9-desaturase NADPH oxidoreductase
SCN18_26_2_15_R2_B_scaffold_695_1	K07550	SCN18_26_2_15_R2_B_scaffold_695	SCN18_26_2_15_R2_B_SCNPILOT_CONT_750_BF_Rhodospirillales_68_10_70_15	09111 Xenobiotics biodegradation and metabolism	00623 Toluene degradation [PATH:ko00623]	K07550 bbsB; benzoylsuccinyl-CoA thiolase BbsB subunit [EC:2.3.1.-]
SCNpilot_cont_300_bf_scaffold_152_79	K10546	SCNpilot_cont_300_bf_scaffold_152	SCNPILOT_CONT_300_BF_Rhizobiales_66_14	09131 Membrane transport	02010 ABC transporters [PATH:ko02010]	K10546 ABC.GGU.S, chvE; putative multiple sugar transport system substrate-binding protein
scn_reactorb_scaffold_45305_552	K11709	scn_reactorb_scaffold_45305	SCN_bioreactor_inoc_reactorb_Rhodocyclales_66_46	09131 Membrane transport	02010 ABC transporters [PATH:ko02010]	K11709 troD, mntD, znuB; manganese/zinc/iron transport system permease protein
SCN18_26_2_15_R1_B_scaffold_37_196	K07725	SCN18_26_2_15_R1_B_scaffold_37	SCN18_26_2_15_R1_B_Proprionibacteraceae_70_19	09182 Protein families: genetic information processing	03000 Transcription factors [BR:ko03000]	K07725 csa3; CRISPR-associated protein Csa3
scnpilot_cont_500_p_scaffold_95_122	K13010	scnpilot_cont_500_p_scaffold_95	SCNPILOT_CONT_500_P_Enterobacter_55_6.1	09101 Carbohydrate metabolism	00520 Amino sugar and nucleotide sugar metabolism [PATH:ko00520]	K13010 per, rfbE; perosamine synthetase [EC:2.6.1.102]
SCNpilot_BF_INOC_scaffold_2153_37	K20157	SCNpilot_BF_INOC_scaffold_2153	SCNpilot_BF_INOC_Bordetella_67_10	09191 Unclassified: metabolism	99980 Enzymes with EC numbers	K20157 mppO; enduracididine beta-hydroxylase [EC:1.14.11.40]
2019_SCN_bioreactor_t2_biofilm_scaffold_231817_291	K01097	2019_SCN_bioreactor_t2_biofilm_scaffold_231817	2019_SCN_bioreactor_t2_biofilm_Alphaproteobacteria_70_37	09101 Carbohydrate metabolism	00520 Amino sugar and nucleotide sugar metabolism [PATH:ko00520]	K01097 NANP; N-acylneuraminate-9-phosphatase [EC:3.1.3.29]
scnpilot_p_inoc_scaffold_1816_10	K22837	scnpilot_p_inoc_scaffold_1816	SCNpilot_P_inoc_Xanthomonadales_63_13	09191 Unclassified: metabolism	99980 Enzymes with EC numbers	K22837 ubaA; SAMP-activating enzyme [EC:2.7.7.100]
SCN18_26_2_15_R1_F_scaffold_53_254	K23181	SCN18_26_2_15_R1_F_scaffold_53	SCN18_26_2_15_R1_F_Chitinophagaceae_50_26	09131 Membrane transport	02010 ABC transporters [PATH:ko02010]	K23181 fecB; ferric citrate transport system substrate-binding protein
SCNpilot_solid_1_scaffold_16237_5	K25873	SCNpilot_solid_1_scaffold_16237	SCNPILOT_SOLID_1_Microbacterium__7
SCN18_25_8_15_R2_B_scaffold_219_45	K19504	SCN18_25_8_15_R2_B_scaffold_219	SCN18_25_8_15_R2_B_Bosea_sp_LC85_SCNPILOT_EXPT_1000_BF_Rhizobiales_65_15_66_16	09191 Unclassified: metabolism	99981 Carbohydrate metabolism	K19504 gfrE; glucoselysine-6-phosphate deglycase
SCN18_30_10_14_R2_B_scaffold_490_12	K23181	SCN18_30_10_14_R2_B_scaffold_490	SCN18_30_10_14_R2_B_SCNPILOT_SOLID2_TRIM150_Alphaproteobacteria_62_41_63_12	09131 Membrane transport	02010 ABC transporters [PATH:ko02010]	K23181 fecB; ferric citrate transport system substrate-binding protein
SCN18_26_2_15_R1_B_scaffold_1691_12	K12410	SCN18_26_2_15_R1_B_scaffold_1691	SCN18_26_2_15_R1_B_SCNPILOT_CONT_1000_BF_Rhizobiales_65_79_66_12	09108 Metabolism of cofactors and vitamins	00760 Nicotinate and nicotinamide metabolism [PATH:ko00760]	K12410 npdA; NAD-dependent deacetylase [EC:2.3.1.286]
SCN18_26_2_15_R2_B_scaffold_185_7	K20806	SCN18_26_2_15_R2_B_scaffold_185	SCN18_26_2_15_R2_B_Rhizobiales_60_31	09111 Xenobiotics biodegradation and metabolism	00364 Fluorobenzoate degradation [PATH:ko00364]	K20806 bxn; bromoxynil nitrilase [EC:3.5.5.6]
2019_SCN_bioreactor_t3_planktonic_scaffold_103380_80	K15557	2019_SCN_bioreactor_t3_planktonic_scaffold_103380	2019_SCN_bioreactor_t3_planktonic_Azospirillum_lipoferum_68_106	09131 Membrane transport	02010 ABC transporters [PATH:ko02010]	K15557 ophG; phthalate transport system permease protein
berkeley_reactor_200306_biofilm_scaffold_133894_273	K00797	berkeley_reactor_200306_biofilm_scaffold_133894	2019_SCN_bioreactor_200211_biofilm_Bacteroidetes_44_168	09105 Amino acid metabolism	00270 Cysteine and methionine metabolism [PATH:ko00270]	K00797 speE, SRM, SPE3; spermidine synthase [EC:2.5.1.16]
Knockout_Variovorax_02_2024_L_all_B1_day_14_10_88	K10234	Knockout_Variovorax_02_2024_L_all_B1_day_14_10		09131 Membrane transport	02010 ABC transporters [PATH:ko02010]	K10234 aglG, ggtD; alpha-glucoside transport system permease protein
SCN18_30_10_14_R4_P_scaffold_61775_1	K18968	SCN18_30_10_14_R4_P_scaffold_61775	SCN18_30_10_14_R4_P_Alphaproteobacteria_64_8	09145 Cellular community - prokaryotes	02026 Biofilm formation - Escherichia coli [PATH:ko02026]	K18968 adrA; diguanylate cyclase [EC:2.7.7.65]
2021_SCN_bioreactor_A_09_19_2024_biofilm_20_356	K10556	2021_SCN_bioreactor_A_09_19_2024_biofilm_20		09131 Membrane transport	02010 ABC transporters [PATH:ko02010]	K10556 lsrC; AI-2 transport system permease protein
SCN18_30_10_14_R3_P_scaffold_57_267	K10556	SCN18_30_10_14_R3_P_scaffold_57	SCN18_30_10_14_R3_P_Burkholderiales_68_190	09131 Membrane transport	02010 ABC transporters [PATH:ko02010]	K10556 lsrC; AI-2 transport system permease protein
SCN18_30_10_14_R5_P_scaffold_73_170	K10556	SCN18_30_10_14_R5_P_scaffold_73	SCN18_30_10_14_R5_P_Hydrogenophaga_sp_PBC_SCNpilot_P_inoc_Hydrogenophaga_70_12_70_78	09131 Membrane transport	02010 ABC transporters [PATH:ko02010]	K10556 lsrC; AI-2 transport system permease protein
2021_SCN_bioreactor_B_09_19_2024_biofilm_1858_10	K10556	2021_SCN_bioreactor_B_09_19_2024_biofilm_1858		09131 Membrane transport	02010 ABC transporters [PATH:ko02010]	K10556 lsrC; AI-2 transport system permease protein
SCN18_10_11_15_R3_B_scaffold_181_67	K10556	SCN18_10_11_15_R3_B_scaffold_181	SCN18_10_11_15_R3_B_Rhizobiales_63_59	09131 Membrane transport	02010 ABC transporters [PATH:ko02010]	K10556 lsrC; AI-2 transport system permease protein
SCN18_25_1_16_R3_B_scaffold_101_67	K23237	SCN18_25_1_16_R3_B_scaffold_101	SCN18_25_1_16_R3_B_SCNPILOT_CONT_1000_P_Gammaproteobacteria_novel_39_13_39_37	09182 Protein families: genetic information processing	03000 Transcription factors [BR:ko03000]	K23237 melR; AraC family transcriptional regulator, melibiose operon regulatory protein
SCN18_30_10_14_R1_B_scaffold_1741_8	K23169	SCN18_30_10_14_R1_B_scaffold_1741	SCN18_30_10_14_R1_B_SCNPILOT_EXPT_750_BF_Actinomycetales_70_150_73_20	09106 Metabolism of other amino acids	00471 D-Glutamine and D-glutamate metabolism [PATH:ko00471]	K23169 murD2; UDP-N-acetylmuramoyl-L-alanine---L-glutamate ligase [EC:6.3.2.53]
SCN18_14_9_16_R4_B_scaffold_51_17	K07687	SCN18_14_9_16_R4_B_scaffold_51	SCN18_SCNpilot_BF_INOC_Bordetella_67_10_67_46	09132 Signal transduction	02020 Two-component system [PATH:ko02020]	K07687 rcsB; two-component system, NarL family, captular synthesis response regulator RcsB
SCN18_10_11_15_R1_B_scaffold_600_8	K02529	SCN18_10_11_15_R1_B_scaffold_600	SCN18_10_11_15_R1_B_SCNPILOT_CONT_300_BF_Rhizobiales_62_47_63_12	09182 Protein families: genetic information processing	03000 Transcription factors [BR:ko03000]	K02529 lacI, galR; LacI family transcriptional regulator
SCNpilot_cont_300_bf_scaffold_147_605	K12369	SCNpilot_cont_300_bf_scaffold_147	SCNPILOT_CONT_300_BF_Rhizobiales_66_14	09131 Membrane transport	02010 ABC transporters [PATH:ko02010]	K12369 dppB; dipeptide transport system permease protein
Knockout_Variovorax_02_2024_L_all_day_8_467_18	K02496	Knockout_Variovorax_02_2024_L_all_day_8_467	KOV_02_2024_L_all_day_8_Stenotrophomonas	09108 Metabolism of cofactors and vitamins	00860 Porphyrin and chlorophyll metabolism [PATH:ko00860]	K02496 hemX; uroporphyrin-III C-methyltransferase [EC:2.1.1.107]
SCN18_30_10_14_R2_B_scaffold_5242_1	K06605	SCN18_30_10_14_R2_B_scaffold_5242	SCN18_30_10_14_R2_B_Rhizobiales_63_8	09191 Unclassified: metabolism	99981 Carbohydrate metabolism	K06605 iolH; myo-inositol catabolism protein IolH
SCNpilot_BF_INOC_scaffold_0_389	K16321	SCNpilot_BF_INOC_scaffold_0	SCNpilot_BF_INOC_Clostridium_37_18	09183 Protein families: signaling and cellular processes	02000 Transporters [BR:ko02000]	K16321 gntP; high-affinity gluconate transporter
Knockout_Variovorax_02_2024_K_all_day_12_307_20	K25205	Knockout_Variovorax_02_2024_K_all_day_12_307		09145 Cellular community - prokaryotes	02025 Biofilm formation - Pseudomonas aeruginosa [PATH:ko02025]	K25205 pslC; polysaccharide biosynthesis protein PslC
2019_SCN_bioreactor_t2_planktonic_scaffold_31528_170	K08307	2019_SCN_bioreactor_t2_planktonic_scaffold_31528	2019_SCN_bioreactor_t2_plantonic_Sphingomonadales_63_2074	09181 Protein families: metabolism	01011 Peptidoglycan biosynthesis and degradation proteins [BR:ko01011]	K08307 mltD, dniR; membrane-bound lytic murein transglycosylase D [EC:4.2.2.-]
SCNpilot_solid_1_scaffold_109_74	K07725	SCNpilot_solid_1_scaffold_109	SCNPILOT_SOLID_1_Sphingobacteriales_41_19	09182 Protein families: genetic information processing	03000 Transcription factors [BR:ko03000]	K07725 csa3; CRISPR-associated protein Csa3
SCN18_26_2_15_R2_B_scaffold_78_86	K07725	SCN18_26_2_15_R2_B_scaffold_78	SCN18_26_2_15_R2_B_Rhizobiales_60_31	09182 Protein families: genetic information processing	03000 Transcription factors [BR:ko03000]	K07725 csa3; CRISPR-associated protein Csa3
Knockout_Variovorax_02_2024_G_none_B1_day_12_12_156	K27000	Knockout_Variovorax_02_2024_G_none_B1_day_12_12	KOV_02_2024_G_none_B1_day_12_Cohnella
2019_SCN_bioreactor_09_19_2024_biofilm_136_56	K25602	2019_SCN_bioreactor_09_19_2024_biofilm_136
Knockout_Variovorax_02_2024_L_all_day_12_405_59	K23075	Knockout_Variovorax_02_2024_L_all_day_12_405	KOV_02_2024_L_all_day_12_Sphingomonas	09191 Unclassified: metabolism	99980 Enzymes with EC numbers	K23075 garA; glutathione amide-dependent peroxidase [EC:1.11.1.17]
berkeley_reactor_200306_biofilm_scaffold_25132_45	K23075	berkeley_reactor_200306_biofilm_scaffold_25132	2019_SCN_bioreactor_200211_biofilm_Proteobacteria_62_11	09191 Unclassified: metabolism	99980 Enzymes with EC numbers	K23075 garA; glutathione amide-dependent peroxidase [EC:1.11.1.17]
berkeley_reactor_200306_planktonic_scaffold_312699_442	K06896	berkeley_reactor_200306_planktonic_scaffold_312699	2019_SCN_bioreactor_200211_planktonic_Bacteria_48_334	09101 Carbohydrate metabolism	00500 Starch and sucrose metabolism [PATH:ko00500]	K06896 mapP; maltose 6'-phosphate phosphatase [EC:3.1.3.90]
SCN18_26_2_15_R5_B_scaffold_367_23	K06896	SCN18_26_2_15_R5_B_scaffold_367	SCN18_26_2_15_R5_B_Alphaproteobacteria_66_27	09101 Carbohydrate metabolism	00500 Starch and sucrose metabolism [PATH:ko00500]	K06896 mapP; maltose 6'-phosphate phosphatase [EC:3.1.3.90]
cn_combo_scaffold_1705_12	K06896	cn_combo_scaffold_1705	CN-SCN_Acidovorax_22x	09101 Carbohydrate metabolism	00500 Starch and sucrose metabolism [PATH:ko00500]	K06896 mapP; maltose 6'-phosphate phosphatase [EC:3.1.3.90]
scnpilot_p_inoc_scaffold_190_153	K09707	scnpilot_p_inoc_scaffold_190	SCNpilot_P_inoc_Stenotrophomonas_69_27	09194 Poorly characterized	99997 Function unknown	K09707 K09707; uncharacterized protein
SCN18_30_10_14_R3_B_scaffold_3084_2	K06898	SCN18_30_10_14_R3_B_scaffold_3084	SCN18_30_10_14_R3_B_Rhizobiales_64_9	09191 Unclassified: metabolism	99980 Enzymes with EC numbers	K06898 larB; pyridinium-3,5-biscarboxylic acid mononucleotide synthase [EC:2.5.1.143]
scnpilot_p_inoc_scaffold_228_75	K06897	scnpilot_p_inoc_scaffold_228	SCNpilot_P_inoc_Planctomycetales_70_10	09108 Metabolism of cofactors and vitamins	00790 Folate biosynthesis [PATH:ko00790]	K06897 K06897; 7,8-dihydropterin-6-yl-methyl-4-(beta-D-ribofuranosyl)aminobenzene 5'-phosphate synthase [EC:2.5.1.105]
SCN18_30_10_14_R3_B_scaffold_32_225	K06897	SCN18_30_10_14_R3_B_scaffold_32	SCN18_30_10_14_R3_B_Delftia_65_125	09108 Metabolism of cofactors and vitamins	00790 Folate biosynthesis [PATH:ko00790]	K06897 K06897; 7,8-dihydropterin-6-yl-methyl-4-(beta-D-ribofuranosyl)aminobenzene 5'-phosphate synthase [EC:2.5.1.105]
SCN18_30_10_14_R1_P_scaffold_7_342	K06897	SCN18_30_10_14_R1_P_scaffold_7	SCN18_30_10_14_R1_P_SCNPILOT_EXPT_1000_BF_Sphingomonas_65_55_65_26	09108 Metabolism of cofactors and vitamins	00790 Folate biosynthesis [PATH:ko00790]	K06897 K06897; 7,8-dihydropterin-6-yl-methyl-4-(beta-D-ribofuranosyl)aminobenzene 5'-phosphate synthase [EC:2.5.1.105]
SCNpilot_BF_INOC_scaffold_696_17	K23512	SCNpilot_BF_INOC_scaffold_696	SCNpilot_BF_INOC_Solirubrobacterales_68_7	09131 Membrane transport	02010 ABC transporters [PATH:ko02010]	K23512 rfuD; riboflavin transport system permease protein
Knockout_Variovorax_02_2024_AG_all_day_12_417_38	K23512	Knockout_Variovorax_02_2024_AG_all_day_12_417	KOV_02_2024_AG_all_day_12_Mesorhizobium	09131 Membrane transport	02010 ABC transporters [PATH:ko02010]	K23512 rfuD; riboflavin transport system permease protein
SCNpilot_BF_INOC_scaffold_701_73	K23512	SCNpilot_BF_INOC_scaffold_701	SCNpilot_BF_INOC_Bordetella_67_10	09131 Membrane transport	02010 ABC transporters [PATH:ko02010]	K23512 rfuD; riboflavin transport system permease protein
SCN18_30_10_14_R3_P_scaffold_2_607	K23512	SCN18_30_10_14_R3_P_scaffold_2	SCN18_30_10_14_R3_P_Alphaproteobacteria_65_207	09131 Membrane transport	02010 ABC transporters [PATH:ko02010]	K23512 rfuD; riboflavin transport system permease protein
SCN18_25_1_16_R5_B_scaffold_1458_7	K23512	SCN18_25_1_16_R5_B_scaffold_1458	SCN18_25_1_16_R5_B_Rhizobiales_60_7	09131 Membrane transport	02010 ABC transporters [PATH:ko02010]	K23512 rfuD; riboflavin transport system permease protein
2021_SCN_bioreactor_A_09_19_2024_biofilm_94_124	K23512	2021_SCN_bioreactor_A_09_19_2024_biofilm_94		09131 Membrane transport	02010 ABC transporters [PATH:ko02010]	K23512 rfuD; riboflavin transport system permease protein
Knockout_Variovorax_02_2024_L_all_B1_day_14_35_203	K03590	Knockout_Variovorax_02_2024_L_all_B1_day_14_35		09143 Cell growth and death	04112 Cell cycle - Caulobacter [PATH:ko04112]	K03590 ftsA; cell division protein FtsA
scnpilot_p_inoc_scaffold_204_63	K03590	scnpilot_p_inoc_scaffold_204	SCNpilot_P_inoc_Microbacterium_69_20	09143 Cell growth and death	04112 Cell cycle - Caulobacter [PATH:ko04112]	K03590 ftsA; cell division protein FtsA
Knockout_Variovorax_02_2024_extraction_kit_68_64	K07046	Knockout_Variovorax_02_2024_extraction_kit_68	KOV_02_2024_Castellaniella	09101 Carbohydrate metabolism	00051 Fructose and mannose metabolism [PATH:ko00051]	K07046 K07046; L-fuconolactonase [EC:3.1.1.-]
scnpilot_p_inoc_scaffold_344_78	K11069	scnpilot_p_inoc_scaffold_344	SCNpilot_P_inoc_Planctomycetales_70_10	09131 Membrane transport	02010 ABC transporters [PATH:ko02010]	K11069 potD; spermidine/putrescine transport system substrate-binding protein
SCN18_25_8_15_R2_B_scaffold_272_1	K20084	SCN18_25_8_15_R2_B_scaffold_272	SCN18_25_8_15_R2_B_Bosea_sp_LC85_SCNPILOT_EXPT_1000_BF_Rhizobiales_65_15_66_16
Knockout_Variovorax_02_2024_K_all_day_12_7_325	K22320	Knockout_Variovorax_02_2024_K_all_day_12_7		09191 Unclassified: metabolism	99980 Enzymes with EC numbers	K22320 oleD; 2-alkyl-3-oxoalkanoate reductase [EC:1.1.1.412]
scnpilot_cont_500_p_scaffold_70_143	K01620	scnpilot_cont_500_p_scaffold_70	SCNPILOT_CONT_500_P_Delftia_66_8.1	09105 Amino acid metabolism	00260 Glycine, serine and threonine metabolism [PATH:ko00260]	K01620 ltaE; threonine aldolase [EC:4.1.2.48]
SCN18_30_10_14_R4_P_scaffold_7207_4	K19550	SCN18_30_10_14_R4_P_scaffold_7207	SCN18_30_10_14_R4_P_Alphaproteobacteria_64_8	09110 Biosynthesis of other secondary metabolites	00998 Biosynthesis of various secondary metabolites - part 2 [PATH:ko00998]	K19550 bacG; bacilysin biosynthesis oxidoreductase BacG [EC:1.3.1.-]
SCN18_30_10_14_R3_B_scaffold_312_31	K01620	SCN18_30_10_14_R3_B_scaffold_312	SCN18_30_10_14_R3_B_SCNPILOT_CONT_1000_P_Verrucomicrobia_61_8_61_17	09105 Amino acid metabolism	00260 Glycine, serine and threonine metabolism [PATH:ko00260]	K01620 ltaE; threonine aldolase [EC:4.1.2.48]
2019_SCN_bioreactor_t2_biofilm_scaffold_107853_224	K17623	2019_SCN_bioreactor_t2_biofilm_scaffold_107853	2019_SCN_bioreactor_t2_biofilm_Acidovorax_65_56	09181 Protein families: metabolism	01009 Protein phosphatases and associated proteins [BR:ko01009]	K17623 PUDP, HDHD1; pseudouridine 5'-phosphatase [EC:3.1.3.96]
SCN18_26_2_15_R1_B_scaffold_452_58	K00270	SCN18_26_2_15_R1_B_scaffold_452	SCN18_26_2_15_R1_B_Micrococcales_64_47	09105 Amino acid metabolism	00350 Tyrosine metabolism [PATH:ko00350]	K00270 pdh; phenylalanine dehydrogenase [EC:1.4.1.20]
SCN18_10_11_15_R4_P_scaffold_27_140	K12052	SCN18_10_11_15_R4_P_scaffold_27	SCN18_10_11_15_R4_P_Sphingobacteriales_45_140	09183 Protein families: signaling and cellular processes	02044 Secretion system [BR:ko02044]	K12052 comB6; ComB6 competence protein
SCNpilot_expt_1000_bf_scaffold_1357_11	K02038	SCNpilot_expt_1000_bf_scaffold_1357	SCNPILOT_EXPT_1000_BF_Mesorhizobium_61_14	09131 Membrane transport	02010 ABC transporters [PATH:ko02010]	K02038 pstA; phosphate transport system permease protein
SCN18_10_11_15_R5_B_scaffold_111_27	K07725	SCN18_10_11_15_R5_B_scaffold_111	SCN18_10_11_15_R5_B_Rhizobiales_67_21	09182 Protein families: genetic information processing	03000 Transcription factors [BR:ko03000]	K07725 csa3; CRISPR-associated protein Csa3
berkeley_reactor_200306_planktonic_scaffold_59817_13	K07725	berkeley_reactor_200306_planktonic_scaffold_59817	2019_SCN_bioreactor_200211_planktonic_Verrucomicrobia_60_20	09182 Protein families: genetic information processing	03000 Transcription factors [BR:ko03000]	K07725 csa3; CRISPR-associated protein Csa3
SCN18_10_11_15_R1_B_scaffold_934_28	K07725	SCN18_10_11_15_R1_B_scaffold_934	SCN18_10_11_15_R1_B_SCNPILOT_CONT_300_BF_Rhizobiales_62_47_63_12	09182 Protein families: genetic information processing	03000 Transcription factors [BR:ko03000]	K07725 csa3; CRISPR-associated protein Csa3
SCN18_30_10_14_R2_B_scaffold_225_9	K27000	SCN18_30_10_14_R2_B_scaffold_225	SCN18_30_10_14_R2_B_SCNPILOT_SOLID2_TRIM150_Alphaproteobacteria_62_41_63_12
2021_SCN_bioreactor_A_09_19_2024_biofilm_226_4	K15063	2021_SCN_bioreactor_A_09_19_2024_biofilm_226	2021_SCN_bioreactor_A_09_19_2024_biofilm_Sinomonas	09111 Xenobiotics biodegradation and metabolism	00627 Aminobenzoate degradation [PATH:ko00627]	K15063 ligW; 5-carboxyvanillate decarboxylase
SCN18_25_1_16_R3_B_scaffold_12_60	K07725	SCN18_25_1_16_R3_B_scaffold_12	SCN18_25_1_16_R3_B_Rudaea_64_147	09182 Protein families: genetic information processing	03000 Transcription factors [BR:ko03000]	K07725 csa3; CRISPR-associated protein Csa3
SCN18_25_8_15_R2_B_scaffold_545_28	K07725	SCN18_25_8_15_R2_B_scaffold_545	SCN18_25_8_15_R2_B_SCNPILOT_EXPT_750_BF_Sphingobacteriia_47_330_48_20	09182 Protein families: genetic information processing	03000 Transcription factors [BR:ko03000]	K07725 csa3; CRISPR-associated protein Csa3
Knockout_Variovorax_02_2024_K_none_B1_day_14_267_10	K07725	Knockout_Variovorax_02_2024_K_none_B1_day_14_267	KOV_02_2024_K_none_B1_day_14_Hyphomicrobium	09182 Protein families: genetic information processing	03000 Transcription factors [BR:ko03000]	K07725 csa3; CRISPR-associated protein Csa3
SCN18_25_8_15_R2_B_scaffold_2160_6	K07725	SCN18_25_8_15_R2_B_scaffold_2160	SCN18_25_8_15_R2_B_SCNPILOT_EXPT_1000_BF_Devosia_62_26-related_62_9	09182 Protein families: genetic information processing	03000 Transcription factors [BR:ko03000]	K07725 csa3; CRISPR-associated protein Csa3
berkeley_reactor_200306_planktonic_scaffold_72183_129	K27000	berkeley_reactor_200306_planktonic_scaffold_72183	2019_SCN_bioreactor_200211_planktonic_Bacteria_48_334
SCN18_30_10_14_R2_B_scaffold_1957_10	K15735	SCN18_30_10_14_R2_B_scaffold_1957	SCN18_30_10_14_R2_B_SCNPILOT_EXPT_1000_BF_Afipia_62_8-rel_65_16	09182 Protein families: genetic information processing	03000 Transcription factors [BR:ko03000]	K15735 csiR; GntR family transcriptional regulator, carbon starvation induced regulator
cn_combo_scaffold_1675_44	K12478	cn_combo_scaffold_1675	CN-SCN_Comamonas_56x	09141 Transport and catabolism	04144 Endocytosis [PATH:ko04144]	K12478 EEA1; early endosome antigen 1
SCN18_10_11_15_R4_P_scaffold_82_100	K02314	SCN18_10_11_15_R4_P_scaffold_82	SCN18_10_11_15_R4_P_Reyranella_68_349	09124 Replication and repair	03030 DNA replication [PATH:ko03030]	K02314 dnaB; replicative DNA helicase [EC:3.6.4.12]
scnpilot_p_inoc_scaffold_3_154	K00166	scnpilot_p_inoc_scaffold_3	SCNpilot_P_inoc_Dyadobacter_48_40	09101 Carbohydrate metabolism	00640 Propanoate metabolism [PATH:ko00640]	K00166 BCKDHA, bkdA1; 2-oxoisovalerate dehydrogenase E1 component alpha subunit [EC:1.2.4.4]
berkeley_reactor_200306_planktonic_scaffold_122971_298	K12478	berkeley_reactor_200306_planktonic_scaffold_122971	2019_SCN_bioreactor_200211_planktonic_Verrucomicrobia_60_20	09141 Transport and catabolism	04144 Endocytosis [PATH:ko04144]	K12478 EEA1; early endosome antigen 1
SCN18_30_10_14_R2_B_scaffold_5081_1	K12478	SCN18_30_10_14_R2_B_scaffold_5081	SCN18_30_10_14_R2_B_Rhizobiales_64_10	09141 Transport and catabolism	04144 Endocytosis [PATH:ko04144]	K12478 EEA1; early endosome antigen 1
2019_SCN_bioreactor_09_19_2024_biofilm_7_236	K07404	2019_SCN_bioreactor_09_19_2024_biofilm_7		09101 Carbohydrate metabolism	00030 Pentose phosphate pathway [PATH:ko00030]	K07404 pgl; 6-phosphogluconolactonase [EC:3.1.1.31]
SCN18_13_7_16_R1_B_scaffold_133_11	K13408	SCN18_13_7_16_R1_B_scaffold_133	SCN18_13_7_16_R1_B_Solirubrobacterales_68_13	09159 Environmental adaptation	04626 Plant-pathogen interaction [PATH:ko04626]	K13408 cvaA, mchE, raxA; membrane fusion protein
scnpilot_p_inoc_scaffold_270_55	K19578	scnpilot_p_inoc_scaffold_270	SCNpilot_P_inoc_Dyadobacter_48_40	09183 Protein families: signaling and cellular processes	02000 Transporters [BR:ko02000]	K19578 bmr; MFS transporter, DHA1 family, multidrug resistance protein
SCN18_30_10_14_R5_P_scaffold_20_453	K15575	SCN18_30_10_14_R5_P_scaffold_20	SCN18_30_10_14_R5_P_Burkholderiales_69_51	09111 Xenobiotics biodegradation and metabolism	00626 Naphthalene degradation [PATH:ko00626]	K15575 bnsB; naphthyl-2-oxomethyl-succinyl-CoA thiolase subunit [EC:2.3.1.-]
SCN18_10_11_15_R5_B_scaffold_804_8	K20616	SCN18_10_11_15_R5_B_scaffold_804	SCN18_10_11_15_R5_B_SCNPILOT_CONT_1000_BF_Mesorhizobium_65_39_64_12	09109 Metabolism of terpenoids and polyketides	00906 Carotenoid biosynthesis [PATH:ko00906]	K20616 lyeJ; lycopene elongase/hydratase (dihydrobisanhydrobacterioruberin-forming) [EC:2.5.1.150]
2019_SCN_bioreactor_09_19_2024_biofilm_646_22	K19712	2019_SCN_bioreactor_09_19_2024_biofilm_646	2019_SCN_bioreactor_09_19_2024_biofilm_Parachlamydiaceae_B	09108 Metabolism of cofactors and vitamins	00860 Porphyrin and chlorophyll metabolism [PATH:ko00860]	K19712 cobY; adenosylcobinamide-phosphate guanylyltransferase [EC:2.7.7.62]
SCN18_14_9_16_R5_B_scaffold_117_1	K03340	SCN18_14_9_16_R5_B_scaffold_117	SCN18_14_9_16_R5_B_Filimonas_42_18	09105 Amino acid metabolism	00300 Lysine biosynthesis [PATH:ko00300]	K03340 dapdh; diaminopimelate dehydrogenase [EC:1.4.1.16]
SCN18_30_10_14_R5_P_scaffold_81_213	K16243	SCN18_30_10_14_R5_P_scaffold_81	SCN18_30_10_14_R5_P_Burkholderiales_69_51	09111 Xenobiotics biodegradation and metabolism	00362 Benzoate degradation [PATH:ko00362]	K16243 dmpL, poxB, tomA1; phenol/toluene 2-monooxygenase (NADH) P1/A1 [EC:1.14.13.244 1.14.13.243]
SCN18_10_11_15_R5_B_scaffold_66_158	K04097	SCN18_10_11_15_R5_B_scaffold_66	SCN18_10_11_15_R5_B_Rhizobiales_67_21	09103 Lipid metabolism	00590 Arachidonic acid metabolism [PATH:ko00590]	K04097 HPGDS; prostaglandin-H2 D-isomerase / glutathione transferase [EC:5.3.99.2 2.5.1.18]
scnpilot_expt_750_p_scaffold_2267_11	K02038	scnpilot_expt_750_p_scaffold_2267	SCNPILOT_EXPT_750_P_Actinomycetales_72_13	09131 Membrane transport	02010 ABC transporters [PATH:ko02010]	K02038 pstA; phosphate transport system permease protein
berkeley_reactor_200306_biofilm_scaffold_4253_206	K07146	berkeley_reactor_200306_biofilm_scaffold_4253	2019_SCN_bioreactor_200211_biofilm_Sphingobacteriia_51_13	09194 Poorly characterized	99996 General function prediction only	K07146 K07146; UPF0176 protein
SCN18_31_3_15_R5_B_scaffold_9_367	K23199	SCN18_31_3_15_R5_B_scaffold_9	SCN18_31_3_15_R5_B_SCNPILOT_CONT_750_BF_Chitinophagaceae_50_32	09107 Glycan biosynthesis and metabolism	00542 O-Antigen repeat unit biosynthesis [PATH:ko00542]	K23199 wbbC; O7-antigen biosynthesis mannosyltransferase
cn_combo_scaffold_3608_14	K22409	cn_combo_scaffold_3608	CN-SCN_Acidovorax_22x	09191 Unclassified: metabolism	99980 Enzymes with EC numbers	K22409 sle1; N-acetylmuramoyl-L-alanine amidase [EC:3.5.1.28]
SCN18_30_10_14_R2_P_scaffold_54_264	K14659	SCN18_30_10_14_R2_P_scaffold_54	SCN18_30_10_14_R2_P_Burkholderiales_63_16	09191 Unclassified: metabolism	99980 Enzymes with EC numbers	K14659 nodB; chitooligosaccharide deacetylase [EC:3.5.1.-]
cn_combo_scaffold_370_25	K13642	cn_combo_scaffold_370	CN-SCN_Comamonas_56x	09182 Protein families: genetic information processing	03000 Transcription factors [BR:ko03000]	K13642 ftrB; CRP/FNR family transcriptional regulator, transcriptional activator FtrB
SCN18_13_7_16_R3_B_scaffold_19726_1	K01259	SCN18_13_7_16_R3_B_scaffold_19726	SCN18_13_7_16_R3_B_Actinobacteria_70_9	09105 Amino acid metabolism	00330 Arginine and proline metabolism [PATH:ko00330]	K01259 pip; proline iminopeptidase [EC:3.4.11.5]
SCN18_25_8_15_R2_B_scaffold_1114_7	K05363	SCN18_25_8_15_R2_B_scaffold_1114	SCN18_25_8_15_R2_B_Bosea_sp_LC85_SCNPILOT_EXPT_1000_BF_Rhizobiales_65_15_66_16	09107 Glycan biosynthesis and metabolism	00550 Peptidoglycan biosynthesis [PATH:ko00550]	K05363 murM; serine/alanine adding enzyme [EC:2.3.2.10]
SCN18_26_2_15_R1_F_scaffold_4_650	K10560	SCN18_26_2_15_R1_F_scaffold_4	CN18_26_2_15_R1_F_uSCNPILOT_CONT_500_BF_Rhizobiales_64_17_64_27	09131 Membrane transport	02010 ABC transporters [PATH:ko02010]	K10560 rhaP; rhamnose transport system permease protein
scnpilot_solids2_trim150_scaffold_214_curated_5	K02427	scnpilot_solids2_trim150_scaffold_214_curated	solids_Actinobacteria_2	09182 Protein families: genetic information processing	03009 Ribosome biogenesis [BR:ko03009]	K02427 rlmE, rrmJ, ftsJ; 23S rRNA (uridine2552-2'-O)-methyltransferase [EC:2.1.1.166]
berkeley_reactor_200306_planktonic_scaffold_160285_1	K24595	berkeley_reactor_200306_planktonic_scaffold_160285	2019_SCN_bioreactor_200211_planktonic_Pseudonocardia_dioxanivorans_73_12	09193 Unclassified: signaling and cellular processes	99995 Signaling proteins	K24595 RSRC2; arginine/serine-rich coiled-coil protein 2
2019_SCN_bioreactor_t2_planktonic_scaffold_7139_133	K15057	2019_SCN_bioreactor_t2_planktonic_scaffold_7139	2019_SCN_bioreactor_t2_plantonic_Alphaproteobacteria_70_36	09111 Xenobiotics biodegradation and metabolism	00627 Aminobenzoate degradation [PATH:ko00627]	K15057 nbzA; nitrobenzene nitroreductase [EC:1.7.1.16]
2019_SCN_bioreactor_t3_biofilm_scaffold_65492_1	K07181	2019_SCN_bioreactor_t3_biofilm_scaffold_65492	2019_SCN_bioreactor_t3_biofilm_Novosphingobium_sp_MD-1_67_8	09145 Cellular community - prokaryotes	05111 Biofilm formation - Vibrio cholerae [PATH:ko05111]	K07181 cdgJ; c-di-GMP phosphodiesterase [EC:3.1.4.52]
SCNpilot_cont_1000_p_scaffold_1356_3	K07181	SCNpilot_cont_1000_p_scaffold_1356	SCNPILOT_CONT_1000_P_Pseudonocardia_72_23	09145 Cellular community - prokaryotes	05111 Biofilm formation - Vibrio cholerae [PATH:ko05111]	K07181 cdgJ; c-di-GMP phosphodiesterase [EC:3.1.4.52]
scnpilot_solids2_trim150_scaffold_14635_curated_2	K07181	scnpilot_solids2_trim150_scaffold_14635_curated	solids_Rhodanobacter_2	09145 Cellular community - prokaryotes	05111 Biofilm formation - Vibrio cholerae [PATH:ko05111]	K07181 cdgJ; c-di-GMP phosphodiesterase [EC:3.1.4.52]
scnpilot_solids1_trim150_scaffold_776_curated_1	K14659	scnpilot_solids1_trim150_scaffold_776_curated	solids_Rhodanobacter_3	09191 Unclassified: metabolism	99980 Enzymes with EC numbers	K14659 nodB; chitooligosaccharide deacetylase [EC:3.5.1.-]
cn_combo_scaffold_11057_5	K09793	cn_combo_scaffold_11057	CN-SCN_Acidovorax_22x	09194 Poorly characterized	99997 Function unknown	K09793 K09793; uncharacterized protein
SCN18_25_8_15_R2_B_scaffold_294_90	K09793	SCN18_25_8_15_R2_B_scaffold_294	SCN18_25_8_15_R2_B_Nitrosospira_multiformis_SCNPILOT_SOLID_1_TRIM150_Nitrosospira_54_27_54_34	09194 Poorly characterized	99997 Function unknown	K09793 K09793; uncharacterized protein
scnpilot_solids1_trim150_scaffold_28_curated_3	K09793	scnpilot_solids1_trim150_scaffold_28_curated	solids_Nitrosospira_1	09194 Poorly characterized	99997 Function unknown	K09793 K09793; uncharacterized protein
scnpilot_solids2_trim150_scaffold_1993_curated_36	K11211	scnpilot_solids2_trim150_scaffold_1993_curated	solids_Rhodanobacter_2	09107 Glycan biosynthesis and metabolism	00540 Lipopolysaccharide biosynthesis [PATH:ko00540]	K11211 kdkA; 3-deoxy-D-manno-octulosonic acid kinase [EC:2.7.1.166]
2019_SCN_bioreactor_t3_planktonic_scaffold_115835_334	K22708	2019_SCN_bioreactor_t3_planktonic_scaffold_115835	2019_SCN_bioreactor_t3_planktonic_Azospirillum_lipoferum_68_106	09181 Protein families: metabolism	01003 Glycosyltransferases [BR:ko01003]	K22708 tarS; poly(ribitol-phosphate) beta-N-acetylglucosaminyltransferase [EC:2.4.1.355]
berkeley_reactor_200306_biofilm_scaffold_58265_8	K00062	berkeley_reactor_200306_biofilm_scaffold_58265	2019_SCN_bioreactor_200211_biofilm_Rhizobiales_70_15	09101 Carbohydrate metabolism	00053 Ascorbate and aldarate metabolism [PATH:ko00053]	K00062 ARA2; D-arabinose 1-dehydrogenase [EC:1.1.1.116]
CNBR_ACIDO_3_131	K06864	CNBR_ACIDO_3	CN-SCN_Acidobacteria_32x	09191 Unclassified: metabolism	99980 Enzymes with EC numbers	K06864 larE; pyridinium-3,5-biscarboxylic acid mononucleotide sulfurtransferase [EC:4.4.1.37]
SCN18_30_10_14_R3_B_scaffold_220_220	K06864	SCN18_30_10_14_R3_B_scaffold_220	SCN18_30_10_14_R3_B_SCNPILOT_EXPT_500_BF_STEP10_Armatimonadetes_55_34_56_13	09191 Unclassified: metabolism	99980 Enzymes with EC numbers	K06864 larE; pyridinium-3,5-biscarboxylic acid mononucleotide sulfurtransferase [EC:4.4.1.37]
scnpilot_p_inoc_scaffold_240_244	K00647	scnpilot_p_inoc_scaffold_240	SCNpilot_P_inoc_Xanthomonadales_63_13	09103 Lipid metabolism	00061 Fatty acid biosynthesis [PATH:ko00061]	K00647 fabB; 3-oxoacyl-[acyl-carrier-protein] synthase I [EC:2.3.1.41]
2019_SCN_bioreactor_t3_biofilm_scaffold_245122_36	K06864	2019_SCN_bioreactor_t3_biofilm_scaffold_245122	2019_SCN_bioreactor_t3_biofilm_Bacteroidetes_40_21	09191 Unclassified: metabolism	99980 Enzymes with EC numbers	K06864 larE; pyridinium-3,5-biscarboxylic acid mononucleotide sulfurtransferase [EC:4.4.1.37]
SCN18_10_11_15_R3_B_scaffold_97_79	K00647	SCN18_10_11_15_R3_B_scaffold_97	SCN18_10_11_15_R3_B_Rhizobiales_63_59	09103 Lipid metabolism	00061 Fatty acid biosynthesis [PATH:ko00061]	K00647 fabB; 3-oxoacyl-[acyl-carrier-protein] synthase I [EC:2.3.1.41]
scnpilot_expt_750_bf_scaffold_145_34	K06864	scnpilot_expt_750_bf_scaffold_145	SCNPILOT_EXPT_750_BF_Xanthomonadales_66_150	09191 Unclassified: metabolism	99980 Enzymes with EC numbers	K06864 larE; pyridinium-3,5-biscarboxylic acid mononucleotide sulfurtransferase [EC:4.4.1.37]
scnpilot_p_inoc_scaffold_393_87	K21330	scnpilot_p_inoc_scaffold_393	SCNpilot_P_inoc_Microbacterium_69_20	09109 Metabolism of terpenoids and polyketides	00523 Polyketide sugar unit biosynthesis [PATH:ko00523]	K21330 calS4; C-S lyase
Knockout_Variovorax_02_2024_L_all_day_12_467_18	K10567	Knockout_Variovorax_02_2024_L_all_day_12_467	KOV_02_2024_L_all_day_12_Sphingomonas	09124 Replication and repair	03410 Base excision repair [PATH:ko03410]	K10567 NEIL1; endonuclease VIII-like 1 [EC:3.2.2.- 4.2.99.18]
Knockout_Variovorax_02_2024_G_all_day_10_260_42	K10233	Knockout_Variovorax_02_2024_G_all_day_10_260		09131 Membrane transport	02010 ABC transporters [PATH:ko02010]	K10233 aglF, ggtC; alpha-glucoside transport system permease protein
SCNpilot_expt_1000_bf_scaffold_143_157	K18365	SCNpilot_expt_1000_bf_scaffold_143	SCNPILOT_EXPT_1000_BF_Sphingobacteriia_40_10	09111 Xenobiotics biodegradation and metabolism	00362 Benzoate degradation [PATH:ko00362]	K18365 bphI, xylK, nahM, tesG; 4-hydroxy-2-oxovalerate/4-hydroxy-2-oxohexanoate aldolase [EC:4.1.3.39 4.1.3.43]
SCN18_25_1_16_R5_B_scaffold_2080_4	K01776	SCN18_25_1_16_R5_B_scaffold_2080	SCN18_25_1_16_R5_B_Rhizobiales_60_7	09106 Metabolism of other amino acids	00471 D-Glutamine and D-glutamate metabolism [PATH:ko00471]	K01776 murI; glutamate racemase [EC:5.1.1.3]
SCN18_10_11_15_R1_B_scaffold_1080_24	K06857	SCN18_10_11_15_R1_B_scaffold_1080	SCN18_10_11_15_R1_B_SCNPILOT_CONT_300_BF_Rhizobiales_62_47_63_12	09131 Membrane transport	02010 ABC transporters [PATH:ko02010]	K06857 tupC, vupC; tungstate transport system ATP-binding protein [EC:7.3.2.6]
SCN18_30_10_14_R3_P_scaffold_9_672	K25957	SCN18_30_10_14_R3_P_scaffold_9	SCN18_30_10_14_R3_P_Alphaproteobacteria_65_207
2019_SCN_bioreactor_t2_biofilm_scaffold_97989_60	K10568	2019_SCN_bioreactor_t2_biofilm_scaffold_97989	2019_SCN_bioreactor_t2_biofilm_Alphaproteobacteria_70_37	09124 Replication and repair	03410 Base excision repair [PATH:ko03410]	K10568 NEIL2; endonuclease VIII-like 2 [EC:3.2.2.- 4.2.99.18]
2021_SCN_bioreactor_A_09_19_2024_biofilm_9_351	K10568	2021_SCN_bioreactor_A_09_19_2024_biofilm_9		09124 Replication and repair	03410 Base excision repair [PATH:ko03410]	K10568 NEIL2; endonuclease VIII-like 2 [EC:3.2.2.- 4.2.99.18]
SCN18_30_10_14_R3_P_scaffold_24_227	K18126	SCN18_30_10_14_R3_P_scaffold_24	SCN18_30_10_14_R3_P_SCNPILOT_EXPT_1000_BF_Afipia_62_8_62_188	09101 Carbohydrate metabolism	00030 Pentose phosphate pathway [PATH:ko00030]	K18126 sskdgK; 2-dehydro-3-deoxygluconokinase / 2-dehydro-3-deoxygalactonokinase [EC:2.7.1.178]
SCN18_26_2_15_R2_B_scaffold_129_34	K19555	SCN18_26_2_15_R2_B_scaffold_129	SCN18_26_2_15_R2_B_Rhizobiales_60_31	09182 Protein families: genetic information processing	03000 Transcription factors [BR:ko03000]	K19555 spvR; LysR family transcriptional regulator, spv operon transcriptional activator
2021_SCN_bioreactor_A_09_19_2024_biofilm_12_65	K19555	2021_SCN_bioreactor_A_09_19_2024_biofilm_12		09182 Protein families: genetic information processing	03000 Transcription factors [BR:ko03000]	K19555 spvR; LysR family transcriptional regulator, spv operon transcriptional activator
SCNpilot_BF_INOC_scaffold_2522_64	K11604	SCNpilot_BF_INOC_scaffold_2522	SCNpilot_BF_INOC_Solirubrobacterales_68_7	09131 Membrane transport	02010 ABC transporters [PATH:ko02010]	K11604 sitA; manganese/iron transport system substrate-binding protein
2019_SCN_bioreactor_t3_planktonic_scaffold_27802_98	K19555	2019_SCN_bioreactor_t3_planktonic_scaffold_27802	2019_SCN_bioreactor_t3_planktonic_Azospirillum_lipoferum_68_106	09182 Protein families: genetic information processing	03000 Transcription factors [BR:ko03000]	K19555 spvR; LysR family transcriptional regulator, spv operon transcriptional activator
2021_SCN_bioreactor_A_09_19_2024_biofilm_4_27	K19555	2021_SCN_bioreactor_A_09_19_2024_biofilm_4		09182 Protein families: genetic information processing	03000 Transcription factors [BR:ko03000]	K19555 spvR; LysR family transcriptional regulator, spv operon transcriptional activator
cn_combo_scaffold_496_106	K19077	cn_combo_scaffold_496	CN-SCN_Gemmatimonadetes_22x	09132 Signal transduction	02020 Two-component system [PATH:ko02020]	K19077 graS; two-component system, OmpR family, sensor histidine kinase GraS [EC:2.7.13.3]
2019_SCN_bioreactor_t4_planktonic_scaffold_33474_1143	K02599	2019_SCN_bioreactor_t4_planktonic_scaffold_33474	2019_SCN_bioreactor_t4_planktonic_Bacteroidetes_43_45	09132 Signal transduction	04330 Notch signaling pathway [PATH:ko04330]	K02599 NOTCH1; Notch 1
Knockout_Variovorax_02_2024_G_all_day_10_10_467	K02599	Knockout_Variovorax_02_2024_G_all_day_10_10		09132 Signal transduction	04330 Notch signaling pathway [PATH:ko04330]	K02599 NOTCH1; Notch 1
scnpilot_solids2_trim150_scaffold_159_curated_58	K15735	scnpilot_solids2_trim150_scaffold_159_curated	solids_Actinobacteria_2	09182 Protein families: genetic information processing	03000 Transcription factors [BR:ko03000]	K15735 csiR; GntR family transcriptional regulator, carbon starvation induced regulator
SCN18_25_8_15_R2_B_scaffold_241_117	K17880	SCN18_25_8_15_R2_B_scaffold_241	SCN18_25_8_15_R2_B_Nitrosospira_multiformis_SCNPILOT_SOLID_1_TRIM150_Nitrosospira_54_27_54_34	09183 Protein families: signaling and cellular processes	01504 Antimicrobial resistance genes [BR:ko01504]	K17880 hyg; hygromycin-B 7''-O-kinase [EC:2.7.1.119]
2019_SCN_bioreactor_t1_biofilm_scaffold_133576_259	K04773	2019_SCN_bioreactor_t1_biofilm_scaffold_133576	2019_SCN_bioreactor_t1_biofilm_Pseudonocardia_dioxanivorans_73_113	09181 Protein families: metabolism	01002 Peptidases and inhibitors [BR:ko01002]	K04773 sppA; protease IV [EC:3.4.21.-]
2021_SCN_bioreactor_A_09_19_2024_biofilm_4_469	K17241	2021_SCN_bioreactor_A_09_19_2024_biofilm_4		09131 Membrane transport	02010 ABC transporters [PATH:ko02010]	K17241 aguE; alpha-1,4-digalacturonate transport system substrate-binding protein
SCNpilot_BF_INOC_scaffold_461_18	K18058	SCNpilot_BF_INOC_scaffold_461	SCNpilot_BF_INOC_Bordetella_67_10	09191 Unclassified: metabolism	99980 Enzymes with EC numbers	K18058 asnO; L-asparagine oxygenase [EC:1.14.11.39]
SCNpilot_BF_INOC_scaffold_398_259	K00639	SCNpilot_BF_INOC_scaffold_398	SCNpilot_BF_INOC_Bordetella_67_10	09105 Amino acid metabolism	00260 Glycine, serine and threonine metabolism [PATH:ko00260]	K00639 kbl, GCAT; glycine C-acetyltransferase [EC:2.3.1.29]
scnpilot_cont_500_p_scaffold_80_29	K21610	scnpilot_cont_500_p_scaffold_80	SCNPILOT_CONT_500_P_Delftia_66_8.1	09108 Metabolism of cofactors and vitamins	00860 Porphyrin and chlorophyll metabolism [PATH:ko00860]	K21610 cfbC; Ni-sirohydrochlorin a,c-diamide reductive cyclase subunit CfbC [EC:6.3.3.7]
2019_SCN_bioreactor_09_19_2024_biofilm_167_62	K22708	2019_SCN_bioreactor_09_19_2024_biofilm_167		09181 Protein families: metabolism	01003 Glycosyltransferases [BR:ko01003]	K22708 tarS; poly(ribitol-phosphate) beta-N-acetylglucosaminyltransferase [EC:2.4.1.355]
SCNpilot_cont_1000_p_scaffold_311_11	K24083	SCNpilot_cont_1000_p_scaffold_311	SCNPILOT_CONT_1000_P_Mucilaginibacter_44_25	09181 Protein families: metabolism	01002 Peptidases and inhibitors [BR:ko01002]	K24083 ABHD13; abhydrolase domain-containing protein 13 [EC:3.-.-.-]
2019_SCN_bioreactor_09_19_2024_biofilm_1328_14	K10233	2019_SCN_bioreactor_09_19_2024_biofilm_1328		09131 Membrane transport	02010 ABC transporters [PATH:ko02010]	K10233 aglF, ggtC; alpha-glucoside transport system permease protein
2019_SCN_bioreactor_t1_planktonic_scaffold_102422_162	K17880	2019_SCN_bioreactor_t1_planktonic_scaffold_102422	2019_SCN_bioreactor_t1_planktonic_Alphaproteobacteria_67_63	09183 Protein families: signaling and cellular processes	01504 Antimicrobial resistance genes [BR:ko01504]	K17880 hyg; hygromycin-B 7''-O-kinase [EC:2.7.1.119]
SCN18_30_10_14_R3_P_scaffold_113_107	K00647	SCN18_30_10_14_R3_P_scaffold_113	SCN18_30_10_14_R3_P_SCNPILOT_EXPT_1000_BF_Afipia_62_8_62_188	09103 Lipid metabolism	00061 Fatty acid biosynthesis [PATH:ko00061]	K00647 fabB; 3-oxoacyl-[acyl-carrier-protein] synthase I [EC:2.3.1.41]
scn_reactorb_scaffold_50250_12	K11750	scn_reactorb_scaffold_50250	SCN_bioreactor_inoc_reactorb_Actinobacteria_65_60	09191 Unclassified: metabolism	99980 Enzymes with EC numbers	K11750 frsA; esterase FrsA [EC:3.1.-.-]
SCN18_30_10_14_R4_P_scaffold_802_17	K14169	SCN18_30_10_14_R4_P_scaffold_802	SCN18_30_10_14_R4_P_SCN_Variovorax_21x_69_13	09123 Folding, sorting and degradation	04122 Sulfur relay system [PATH:ko04122]	K14169 CTU2, NCS2; cytoplasmic tRNA 2-thiolation protein 2
berkeley_reactor_200306_biofilm_scaffold_162225_57	K16269	berkeley_reactor_200306_biofilm_scaffold_162225	2019_SCN_bioreactor_200211_biofilm_Bacteroidetes_44_168	09111 Xenobiotics biodegradation and metabolism	00362 Benzoate degradation [PATH:ko00362]	K16269 todD, tcbB; cis-1,2-dihydrobenzene-1,2-diol/chlorobenzene dihydrodiol dehydrogenase [EC:1.3.1.19 1.3.1.119]
scnpilot_p_inoc_scaffold_36_255	K18816	scnpilot_p_inoc_scaffold_36	SCNpilot_P_inoc_Rhodobacter_64_50	09183 Protein families: signaling and cellular processes	01504 Antimicrobial resistance genes [BR:ko01504]	K18816 aac6-I, aacA7; aminoglycoside 6'-N-acetyltransferase I [EC:2.3.1.82]
2019_SCN_bioreactor_09_19_2024_biofilm_105_203	K03290	2019_SCN_bioreactor_09_19_2024_biofilm_105		09183 Protein families: signaling and cellular processes	02000 Transporters [BR:ko02000]	K03290 nanT; MFS transporter, SHS family, sialic acid transporter
2019_SCN_bioreactor_t2_planktonic_scaffold_7139_559	K00170	2019_SCN_bioreactor_t2_planktonic_scaffold_7139	2019_SCN_bioreactor_t2_plantonic_Alphaproteobacteria_70_36	09101 Carbohydrate metabolism	00010 Glycolysis / Gluconeogenesis [PATH:ko00010]	K00170 porB; pyruvate ferredoxin oxidoreductase beta subunit [EC:1.2.7.1]
SCNpilot_cont_750_bf_scaffold_239_38	K00170	SCNpilot_cont_750_bf_scaffold_239	SCNPILOT_CONT_750_BF_Rhodospirillales_68_10	09101 Carbohydrate metabolism	00010 Glycolysis / Gluconeogenesis [PATH:ko00010]	K00170 porB; pyruvate ferredoxin oxidoreductase beta subunit [EC:1.2.7.1]
SCN18_26_2_15_R2_B_scaffold_424_34	K00170	SCN18_26_2_15_R2_B_scaffold_424	SCN18_26_2_15_R2_B_SCNPILOT_CONT_750_BF_Rhodospirillales_68_10_70_15	09101 Carbohydrate metabolism	00010 Glycolysis / Gluconeogenesis [PATH:ko00010]	K00170 porB; pyruvate ferredoxin oxidoreductase beta subunit [EC:1.2.7.1]
SCNpilot_expt_1000_bf_scaffold_2493_5	K03487	SCNpilot_expt_1000_bf_scaffold_2493	SCNPILOT_EXPT_1000_BF_Rhizobium_63_7	09182 Protein families: genetic information processing	03000 Transcription factors [BR:ko03000]	K03487 ascG; LacI family transcriptional regulator, asc operon repressor
cn_combo_scaffold_16_221	K26290	cn_combo_scaffold_16	CN-SCN_Agrobacterium_19x
Knockout_Variovorax_02_2024_K_none_B1_day_14_3_276	K26290	Knockout_Variovorax_02_2024_K_none_B1_day_14_3	KOV_02_2024_K_none_B1_day_14_Pandoraea
SCNpilot_BF_INOC_scaffold_276_7	K26290	SCNpilot_BF_INOC_scaffold_276	SCNpilot_BF_INOC_Bordetella_67_10
SCN_isolate_38_Leifsonia_80_14	K19350	SCN_isolate_38_Leifsonia_80		09131 Membrane transport	02010 ABC transporters [PATH:ko02010]	K19350 lsa; lincosamide and streptogramin A transport system ATP-binding/permease protein
scnpilot_p_inoc_scaffold_241_105	K26290	scnpilot_p_inoc_scaffold_241	SCNpilot_P_inoc_Rhodobacter_64_50
scnpilot_solids2_trim150_scaffold_4387_3	K23020	scnpilot_solids2_trim150_scaffold_4387	SCNPILOT_SOLID2_TRIM150_Actinobacteria_69_241	09191 Unclassified: metabolism	99980 Enzymes with EC numbers	K23020 camE36; 3,6-diketocamphane 1,6-monooxygenase [EC:1.14.14.155]
SCN18_26_2_15_R2_B_scaffold_12_472	K06598	SCN18_26_2_15_R2_B_scaffold_12	SCN18_26_2_15_R2_B_Rhizobiales_60_31	09132 Signal transduction	02020 Two-component system [PATH:ko02020]	K06598 chpC; chemosensory pili system protein ChpC
2019_SCN_bioreactor_t1_biofilm_scaffold_39684_515	K07681	2019_SCN_bioreactor_t1_biofilm_scaffold_39684	2019_SCN_bioreactor_t1_biofilm_Pseudonocardia_dioxanivorans_73_113	09132 Signal transduction	02020 Two-component system [PATH:ko02020]	K07681 vraS; two-component system, NarL family, vancomycin resistance sensor histidine kinase VraS [EC:2.7.13.3]
scnpilot_solids1_trim150_scaffold_770_curated_1	K02549	scnpilot_solids1_trim150_scaffold_770_curated	solids_Rhodanobacter_3	09108 Metabolism of cofactors and vitamins	00130 Ubiquinone and other terpenoid-quinone biosynthesis [PATH:ko00130]	K02549 menC; o-succinylbenzoate synthase [EC:4.2.1.113]
SCNpilot_cont_300_bf_scaffold_7340_2	K23461	SCNpilot_cont_300_bf_scaffold_7340	SCNPILOT_CONT_300_BF_Brevundimonas_67_6	09158 Development and regeneration	04320 Dorso-ventral axis formation [PATH:ko04320]	K23461 RHO; rhomboid [EC:3.4.21.105]
SCN18_30_10_14_R4_P_scaffold_7265_5	K04756	SCN18_30_10_14_R4_P_scaffold_7265	SCN18_30_10_14_R4_P_Alphaproteobacteria_64_8	09191 Unclassified: metabolism	99980 Enzymes with EC numbers	K04756 ahpD; lipoyl-dependent peroxiredoxin subunit D [EC:1.11.1.28]
2019_SCN_bioreactor_t3_biofilm_scaffold_56264_43	K04756	2019_SCN_bioreactor_t3_biofilm_scaffold_56264	2019_SCN_bioreactor_t3_biofilm_Bacteroidetes_40_21	09191 Unclassified: metabolism	99980 Enzymes with EC numbers	K04756 ahpD; lipoyl-dependent peroxiredoxin subunit D [EC:1.11.1.28]
scnpilot_p_inoc_scaffold_79_165	K21216	scnpilot_p_inoc_scaffold_79	SCNpilot_P_inoc_Magnetospirillum_64_120	09109 Metabolism of terpenoids and polyketides	01059 Biosynthesis of enediyne antibiotics [PATH:ko01059]	K21216 ncsC6; glycosyltransferase [EC:2.4.1.-]
SCN18_14_9_16_R5_B_scaffold_204_19	K16696	SCN18_14_9_16_R5_B_scaffold_204	SCN18_14_9_16_R5_B_Filimonas_42_18	09183 Protein families: signaling and cellular processes	02000 Transporters [BR:ko02000]	K16696 amsL; exopolysaccharide (amylovoran) exporter
SCNpilot_expt_1000_bf_scaffold_93_58	K03665	SCNpilot_expt_1000_bf_scaffold_93	SCNPILOT_EXPT_1000_BF_Burkholderiales_68_66	09182 Protein families: genetic information processing	03009 Ribosome biogenesis [BR:ko03009]	K03665 hflX; GTPase
SCN18_14_9_16_R5_B_scaffold_6_165	K10708	SCN18_14_9_16_R5_B_scaffold_6	SCN18_14_9_16_R5_B_Filimonas_42_18	09191 Unclassified: metabolism	99980 Enzymes with EC numbers	K10708 frlB; fructoselysine 6-phosphate deglycase [EC:3.5.-.-]
SCN18_10_11_15_R4_P_scaffold_568_9	K01922	SCN18_10_11_15_R4_P_scaffold_568	SCN18_10_11_15_R4_P_Rhizobiales_68_13	09108 Metabolism of cofactors and vitamins	00770 Pantothenate and CoA biosynthesis [PATH:ko00770]	K01922 PPCS, COAB; phosphopantothenate---cysteine ligase (ATP) [EC:6.3.2.51]
scnpilot_solids1_trim150_scaffold_17463_curated_3	K18302	scnpilot_solids1_trim150_scaffold_17463_curated	solids_Gemmatimonadetes_1	09183 Protein families: signaling and cellular processes	02000 Transporters [BR:ko02000]	K18302 mexJ; membrane fusion protein, multidrug efflux system
SCN18_26_2_15_R5_B_scaffold_369_26	K22409	SCN18_26_2_15_R5_B_scaffold_369	SCN18_26_2_15_R5_B_Alphaproteobacteria_66_27	09191 Unclassified: metabolism	99980 Enzymes with EC numbers	K22409 sle1; N-acetylmuramoyl-L-alanine amidase [EC:3.5.1.28]
SCN18_25_8_15_R3_B_scaffold_124_78	K05831	SCN18_25_8_15_R3_B_scaffold_124	SCN18_25_8_15_R3_B_WPS-2_62_28	09105 Amino acid metabolism	00300 Lysine biosynthesis [PATH:ko00300]	K05831 lysK, argE; [amino group carrier protein]-lysine/ornithine hydrolase [EC:3.5.1.130 3.5.1.132]
SCN18_30_10_14_R3_B_scaffold_20767_2	K00217	SCN18_30_10_14_R3_B_scaffold_20767	SCN18_30_10_14_R3_B_Rhizobiales_64_9	09111 Xenobiotics biodegradation and metabolism	00362 Benzoate degradation [PATH:ko00362]	K00217 E1.3.1.32; maleylacetate reductase [EC:1.3.1.32]
SCN18_30_10_14_R2_B_scaffold_379_53	K05831	SCN18_30_10_14_R2_B_scaffold_379	SCN18_30_10_14_R2_B_SCNPILOT_SOLID2_TRIM150_Alphaproteobacteria_62_41_63_12	09105 Amino acid metabolism	00300 Lysine biosynthesis [PATH:ko00300]	K05831 lysK, argE; [amino group carrier protein]-lysine/ornithine hydrolase [EC:3.5.1.130 3.5.1.132]
2019_SCN_bioreactor_t3_biofilm_scaffold_29916_188	K08680	2019_SCN_bioreactor_t3_biofilm_scaffold_29916	2019_SCN_bioreactor_t3_biofilm_Acidobacteriales_60_11	09108 Metabolism of cofactors and vitamins	00130 Ubiquinone and other terpenoid-quinone biosynthesis [PATH:ko00130]	K08680 menH; 2-succinyl-6-hydroxy-2,4-cyclohexadiene-1-carboxylate synthase [EC:4.2.99.20]
SCN18_10_11_15_R4_P_scaffold_67_49	K08710	SCN18_10_11_15_R4_P_scaffold_67	SCN18_10_11_15_R4_P_Reyranella_68_349	09111 Xenobiotics biodegradation and metabolism	00791 Atrazine degradation [PATH:ko00791]	K08710 atzC; N-isopropylammelide isopropylaminohydrolase [EC:3.5.4.42]
Knockout_Variovorax_02_2024_AG_all_day_12_387_9	K03604	Knockout_Variovorax_02_2024_AG_all_day_12_387	KOV_02_2024_AG_all_day_12_Mesorhizobium	09182 Protein families: genetic information processing	03000 Transcription factors [BR:ko03000]	K03604 purR; LacI family transcriptional regulator, purine nucleotide synthesis repressor
SCN18_14_9_16_R4_B_scaffold_80_116	K23901	SCN18_14_9_16_R4_B_scaffold_80	SCN18_SCNpilot_BF_INOC_Bordetella_67_10_67_46	09183 Protein families: signaling and cellular processes	04990 Domain-containing proteins not elsewhere classified [BR:ko04990]	K23901 CALU; calumenin
Knockout_Variovorax_02_2024_L_all_B1_day_12_3_329	K11750	Knockout_Variovorax_02_2024_L_all_B1_day_12_3	KOV_02_2024_L_all_B1_day_12_Microbacterium	09191 Unclassified: metabolism	99980 Enzymes with EC numbers	K11750 frsA; esterase FrsA [EC:3.1.-.-]
Knockout_Variovorax_02_2024_K_all_day_14_156_46	K03629	Knockout_Variovorax_02_2024_K_all_day_14_156		09124 Replication and repair	03440 Homologous recombination [PATH:ko03440]	K03629 recF; DNA replication and repair protein RecF
cn_combo_scaffold_331_66	K15060	cn_combo_scaffold_331	CN-SCN_Agrobacterium_19x	09111 Xenobiotics biodegradation and metabolism	00627 Aminobenzoate degradation [PATH:ko00627]	K15060 ligXa; 5,5'-dehydrodivanillate O-demethylase oxygenase subunit [EC:1.14.13.-]
SCN18_30_10_14_R4_P_scaffold_21_866	K16370	SCN18_30_10_14_R4_P_scaffold_21	SCN18_30_10_14_R4_P_SCNPILOT_CONT_300_BF_Rhizobiales_67_6-related_67_37	09101 Carbohydrate metabolism	00010 Glycolysis / Gluconeogenesis [PATH:ko00010]	K16370 pfkB; 6-phosphofructokinase 2 [EC:2.7.1.11]
cn_combo_scaffold_3776_8	K16370	cn_combo_scaffold_3776	CN-SCN_Cytophagaceae_12x	09101 Carbohydrate metabolism	00010 Glycolysis / Gluconeogenesis [PATH:ko00010]	K16370 pfkB; 6-phosphofructokinase 2 [EC:2.7.1.11]
SCN18_30_10_14_R1_B_scaffold_398_48	K03426	SCN18_30_10_14_R1_B_scaffold_398	SCN18_30_10_14_R1_B_SCNPILOT_EXPT_1000_BF_Afipia_62_8_60_16	09108 Metabolism of cofactors and vitamins	00760 Nicotinate and nicotinamide metabolism [PATH:ko00760]	K03426 E3.6.1.22, NUDT12, nudC; NAD+ diphosphatase [EC:3.6.1.22]
berkeley_reactor_200306_planktonic_scaffold_44344_7	K03426	berkeley_reactor_200306_planktonic_scaffold_44344	2019_SCN_bioreactor_200211_planktonic_Xanthobacter_68_11	09108 Metabolism of cofactors and vitamins	00760 Nicotinate and nicotinamide metabolism [PATH:ko00760]	K03426 E3.6.1.22, NUDT12, nudC; NAD+ diphosphatase [EC:3.6.1.22]
SCN18_10_11_15_R4_P_scaffold_170_82	K22696	SCN18_10_11_15_R4_P_scaffold_170	SCN18_10_11_15_R4_P_SCNPILOT_CONT_750_P_Caedibacter_acanthamoebae_37_11_38_20	09182 Protein families: genetic information processing	03012 Translation factors [BR:ko03012]	K22696 EEF2KMT; protein-lysine N-methyltransferase EEF2KMT [EC:2.1.1.-]
SCN18_25_8_15_R2_B_scaffold_9109_5	K01788	SCN18_25_8_15_R2_B_scaffold_9109	SCN18_25_8_15_R2_B_SCNPILOT_EXPT_1000_BF_Devosia_62_26-related_62_9	09101 Carbohydrate metabolism	00520 Amino sugar and nucleotide sugar metabolism [PATH:ko00520]	K01788 nanE; N-acylglucosamine-6-phosphate 2-epimerase [EC:5.1.3.9]
2019_SCN_bioreactor_t1_biofilm_scaffold_219334_547	K19701	2019_SCN_bioreactor_t1_biofilm_scaffold_219334	2019_SCN_bioreactor_t1_biofilm_Flavobacteriales_36_17	09181 Protein families: metabolism	01002 Peptidases and inhibitors [BR:ko01002]	K19701 ywaD; aminopeptidase YwaD [EC:3.4.11.6 3.4.11.10]
cn_combo_scaffold_343_91	K07716	cn_combo_scaffold_343	CN-SCN_Comamonas_56x	09132 Signal transduction	02020 Two-component system [PATH:ko02020]	K07716 pleC; two-component system, cell cycle sensor histidine kinase PleC [EC:2.7.13.3]
scnpilot_expt_750_p_scaffold_21_148	K14541	scnpilot_expt_750_p_scaffold_21	SCNPILOT_EXPT_750_P_Candidatus_Accumulibacter_65_27	09105 Amino acid metabolism	00220 Arginine biosynthesis [PATH:ko00220]	K14541 DUR1; urea carboxylase / allophanate hydrolase [EC:6.3.4.6 3.5.1.54]
scnpilot_expt_750_p_scaffold_387_70	K06365	scnpilot_expt_750_p_scaffold_387	SCNPILOT_EXPT_750_P_Bacteroidia_38_18	09145 Cellular community - prokaryotes	02024 Quorum sensing [PATH:ko02024]	K06365 rapG; response regulator aspartate phosphatase G [EC:3.1.-.-]
2019_SCN_bioreactor_t3_biofilm_scaffold_20244_124	K11752	2019_SCN_bioreactor_t3_biofilm_scaffold_20244	2019_SCN_bioreactor_t3_biofilm_Devosia_66_11	09108 Metabolism of cofactors and vitamins	00740 Riboflavin metabolism [PATH:ko00740]	K11752 ribD; diaminohydroxyphosphoribosylaminopyrimidine deaminase / 5-amino-6-(5-phosphoribosylamino)uracil reductase [EC:3.5.4.26 1.1.1.193]
2019_SCN_bioreactor_09_19_2024_biofilm_4435_4	K07121	2019_SCN_bioreactor_09_19_2024_biofilm_4435		09194 Poorly characterized	99997 Function unknown	K07121 K07121; uncharacterized protein
SCNpilot_BF_INOC_scaffold_1643_32	K17468	SCNpilot_BF_INOC_scaffold_1643	SCNpilot_BF_INOC_Bacteroidetes_44_10	09101 Carbohydrate metabolism	00030 Pentose phosphate pathway [PATH:ko00030]	K17468 dgaE; D-glucosaminate-6-phosphate ammonia-lyase [EC:4.3.1.29]
2019_SCN_bioreactor_t1_biofilm_scaffold_6837_298	K00120	2019_SCN_bioreactor_t1_biofilm_scaffold_6837	2019_SCN_bioreactor_t1_biofilm_Pseudonocardia_dioxanivorans_73_113	09191 Unclassified: metabolism	99980 Enzymes with EC numbers	K00120 fgd2; F420-dependent hydroxymycolic acid dehydrogenase [EC:1.1.98.-]
SCNpilot_expt_1000_bf_scaffold_3_1488	K01813	SCNpilot_expt_1000_bf_scaffold_3	SCNPILOT_EXPT_1000_BF_Devosia_62_26	09101 Carbohydrate metabolism	00051 Fructose and mannose metabolism [PATH:ko00051]	K01813 rhaA; L-rhamnose isomerase [EC:5.3.1.14]
SCN18_10_11_15_R3_B_scaffold_66_175	K10428	SCN18_10_11_15_R3_B_scaffold_66	SCN18_10_11_15_R3_B_Rhizobiales_63_59	09155 Excretory system	04962 Vasopressin-regulated water reabsorption [PATH:ko04962]	K10428 DCTN6; dynactin 6
cn_combo_scaffold_1052_3	K04739	cn_combo_scaffold_1052	CN-SCN_Mesorhizobium_20x	09152 Endocrine system	04910 Insulin signaling pathway [PATH:ko04910]	K04739 PRKAR; cAMP-dependent protein kinase regulator
cnbg_combo_scaffold_1477_15	K18121	cnbg_combo_scaffold_1477	SCN_Rubrivivax_15x	09101 Carbohydrate metabolism	00630 Glyoxylate and dicarboxylate metabolism [PATH:ko00630]	K18121 GLYR; glyoxylate/succinic semialdehyde reductase [EC:1.1.1.79 1.1.1.-]
berkeley_reactor_200306_biofilm_scaffold_75140_452	K03954	berkeley_reactor_200306_biofilm_scaffold_75140	2019_SCN_bioreactor_200211_biofilm_Bacteroidetes_44_168	09102 Energy metabolism	00190 Oxidative phosphorylation [PATH:ko00190]	K03954 NDUFA10; NADH dehydrogenase (ubiquinone) 1 alpha subcomplex subunit 10
SCNpilot_BF_INOC_scaffold_17_162	K01011	SCNpilot_BF_INOC_scaffold_17	SCNpilot_BF_INOC_Clostridium_37_18	09102 Energy metabolism	00920 Sulfur metabolism [PATH:ko00920]	K01011 TST, MPST, sseA; thiosulfate/3-mercaptopyruvate sulfurtransferase [EC:2.8.1.1 2.8.1.2]
2019_SCN_bioreactor_t1_biofilm_scaffold_3377_38	K21402	2019_SCN_bioreactor_t1_biofilm_scaffold_3377	2019_SCN_bioreactor_t1_biofilm_Cellulomonas_74_9	09191 Unclassified: metabolism	99980 Enzymes with EC numbers	K21402 noeI; 2-O-methyltransferase [EC:2.1.1.-]
Knockout_Variovorax_02_2024_G_all_day_12_48_31	K14320	Knockout_Variovorax_02_2024_G_all_day_12_48		09122 Translation	03013 RNA transport [PATH:ko03013]	K14320 AAAS; aladin
berkeley_reactor_200306_planktonic_scaffold_208745_34	K18092	berkeley_reactor_200306_planktonic_scaffold_208745	2019_SCN_bioreactor_200211_planktonic_Verrucomicrobia_58_30	09111 Xenobiotics biodegradation and metabolism	00642 Ethylbenzene degradation [PATH:ko00642]	K18092 etbD; 2-hydroxy-6-oxo-octa-2,4-dienoate hydrolase [EC:3.7.1.-]
SCNpilot_BF_INOC_scaffold_3123_6	K03428	SCNpilot_BF_INOC_scaffold_3123	SCNpilot_BF_INOC_Bordetella_67_10	09108 Metabolism of cofactors and vitamins	00860 Porphyrin and chlorophyll metabolism [PATH:ko00860]	K03428 bchM, chlM; magnesium-protoporphyrin O-methyltransferase [EC:2.1.1.11]
scnpilot_solids2_trim150_scaffold_1939_3	K24120	scnpilot_solids2_trim150_scaffold_1939	SCNPILOT_SOLID2_TRIM150_Singulisphaera_70_9	09191 Unclassified: metabolism	99980 Enzymes with EC numbers	K24120 ahpE; mycoredoxin-dependent peroxiredoxin [EC:1.11.1.29]
Knockout_Variovorax_02_2024_AG_all_day_12_435_9	K18937	Knockout_Variovorax_02_2024_AG_all_day_12_435	KOV_02_2024_AG_all_day_12_Mesorhizobium	09182 Protein families: genetic information processing	03000 Transcription factors [BR:ko03000]	K18937 lfrR; TetR/AcrR family transcriptional regulator, repressor for lfrA
Knockout_Variovorax_02_2024_K_all_day_12_205_79	K14394	Knockout_Variovorax_02_2024_K_all_day_12_205		09108 Metabolism of cofactors and vitamins	00730 Thiamine metabolism [PATH:ko00730]	K14394 ACP1; low molecular weight phosphotyrosine protein phosphatase [EC:3.1.3.2 3.1.3.48]
SCN18_26_2_15_R5_B_scaffold_280_22	K03091	SCN18_26_2_15_R5_B_scaffold_280	SCN18_26_2_15_R5_B_Alphaproteobacteria_66_27	09182 Protein families: genetic information processing	03021 Transcription machinery [BR:ko03021]	K03091 sigH; RNA polymerase sporulation-specific sigma factor
cn_combo_scaffold_3062_8	K24120	cn_combo_scaffold_3062	CN-SCN_Lautropia_89x	09191 Unclassified: metabolism	99980 Enzymes with EC numbers	K24120 ahpE; mycoredoxin-dependent peroxiredoxin [EC:1.11.1.29]
SCN18_26_2_15_R1_F_scaffold_125_97	K11939	SCN18_26_2_15_R1_F_scaffold_125	SCN18_26_2_15_R1_F_Chitinophagaceae_50_26	09183 Protein families: signaling and cellular processes	02000 Transporters [BR:ko02000]	K11939 rhtA; inner membrane transporter RhtA
2021_SCN_bioreactor_A_09_19_2024_biofilm_173_87	K02663	2021_SCN_bioreactor_A_09_19_2024_biofilm_173		09183 Protein families: signaling and cellular processes	02044 Secretion system [BR:ko02044]	K02663 pilN; type IV pilus assembly protein PilN
scnpilot_p_inoc_scaffold_85_181	K20531	scnpilot_p_inoc_scaffold_85	SCNpilot_P_inoc_Paludibacter_47_17	09145 Cellular community - prokaryotes	02024 Quorum sensing [PATH:ko02024]	K20531 trbF; type IV secretion system protein TrbF
2021_SCN_bioreactor_A_09_19_2024_biofilm_167_23	K24072	2021_SCN_bioreactor_A_09_19_2024_biofilm_167	2021_SCN_bioreactor_A_09_19_2024_biofilm_Rudaea	09182 Protein families: genetic information processing	03021 Transcription machinery [BR:ko03021]	K24072 xpf; positive control factor
SCN18_30_10_14_R1_P_scaffold_276_66	K21063	SCN18_30_10_14_R1_P_scaffold_276	SCN18_30_10_14_R1_P_Cytophagales_49_46	09108 Metabolism of cofactors and vitamins	00740 Riboflavin metabolism [PATH:ko00740]	K21063 K21063; 5-amino-6-(5-phospho-D-ribitylamino)uracil phosphatase [EC:3.1.3.104]
scnpilot_cont_500_p_scaffold_81_134	K02044	scnpilot_cont_500_p_scaffold_81	SCNPILOT_CONT_500_P_Delftia_66_8.1	09131 Membrane transport	02010 ABC transporters [PATH:ko02010]	K02044 phnD; phosphonate transport system substrate-binding protein
SCNpilot_BF_INOC_scaffold_1248_15	K03091	SCNpilot_BF_INOC_scaffold_1248	SCNpilot_BF_INOC_Bacteroidetes_44_10	09182 Protein families: genetic information processing	03021 Transcription machinery [BR:ko03021]	K03091 sigH; RNA polymerase sporulation-specific sigma factor
SCN18_26_2_15_R1_B_scaffold_268_61	K22010	SCN18_26_2_15_R1_B_scaffold_268	SCN18_26_2_15_R1_B_Micrococcales_64_47	09183 Protein families: signaling and cellular processes	02022 Two-component system [BR:ko02022]	K22010 pdtaR; two-component system, response regulator PdtaR
SCNpilot_cont_750_bf_scaffold_1257_25	K15658	SCNpilot_cont_750_bf_scaffold_1257	SCNPILOT_CONT_750_BF_Rhodospirillales_68_10	09181 Protein families: metabolism	01008 Polyketide biosynthesis proteins [BR:ko01008]	K15658 ofaA, arfA; arthrofactin-type cyclic lipopeptide synthetase A
berkeley_reactor_200306_planktonic_scaffold_122971_4	K03551	berkeley_reactor_200306_planktonic_scaffold_122971	2019_SCN_bioreactor_200211_planktonic_Verrucomicrobia_60_20	09124 Replication and repair	03440 Homologous recombination [PATH:ko03440]	K03551 ruvB; holliday junction DNA helicase RuvB [EC:3.6.4.12]
SCN18_30_10_14_R2_B_scaffold_15960_2	K15658	SCN18_30_10_14_R2_B_scaffold_15960	SCN18_30_10_14_R2_B_SCNPILOT_EXPT_1000_BF_Afipia_62_8-rel_65_16	09181 Protein families: metabolism	01008 Polyketide biosynthesis proteins [BR:ko01008]	K15658 ofaA, arfA; arthrofactin-type cyclic lipopeptide synthetase A
SCN18_30_10_14_R3_B_scaffold_1328_9	K00950	SCN18_30_10_14_R3_B_scaffold_1328	SCN18_30_10_14_R3_B_SCNPILOT_CONT_500_BF_Rhizobiales_64_17-related_63_20	09108 Metabolism of cofactors and vitamins	00790 Folate biosynthesis [PATH:ko00790]	K00950 folK; 2-amino-4-hydroxy-6-hydroxymethyldihydropteridine diphosphokinase [EC:2.7.6.3]
berkeley_reactor_200306_planktonic_scaffold_279798_2	K11262	berkeley_reactor_200306_planktonic_scaffold_279798	2019_SCN_bioreactor_200211_planktonic_Xanthobacter_68_11	09101 Carbohydrate metabolism	00620 Pyruvate metabolism [PATH:ko00620]	K11262 ACACA; acetyl-CoA carboxylase / biotin carboxylase 1 [EC:6.4.1.2 6.3.4.14 2.1.3.15]
SCN18_26_2_15_R2_B_scaffold_130_132	K16917	SCN18_26_2_15_R2_B_scaffold_130	SCN18_26_2_15_R2_B_Rhizobiales_60_31	09131 Membrane transport	02010 ABC transporters [PATH:ko02010]	K16917 yydI; putative peptide transport system ATP-binding protein
SCN18_30_10_14_R2_B_scaffold_1410_36	K11262	SCN18_30_10_14_R2_B_scaffold_1410	SCN18_30_10_14_R2_B_SCNPILOT_SOLID2_TRIM150_Alphaproteobacteria_62_41_63_12	09101 Carbohydrate metabolism	00620 Pyruvate metabolism [PATH:ko00620]	K11262 ACACA; acetyl-CoA carboxylase / biotin carboxylase 1 [EC:6.4.1.2 6.3.4.14 2.1.3.15]
SCN18_10_11_15_R4_P_scaffold_123_92	K16917	SCN18_10_11_15_R4_P_scaffold_123	SCN18_10_11_15_R4_P_Reyranella_68_349	09131 Membrane transport	02010 ABC transporters [PATH:ko02010]	K16917 yydI; putative peptide transport system ATP-binding protein
SCN18_26_2_15_R4_P_scaffold_13_36	K26599	SCN18_26_2_15_R4_P_scaffold_13	CN18_26_2_15_R4_P_Melainabacteria_51_74
SCN18_30_10_14_R2_B_scaffold_1272_9	K03551	SCN18_30_10_14_R2_B_scaffold_1272	SCN18_30_10_14_R2_B_Bacteria_71_11	09124 Replication and repair	03440 Homologous recombination [PATH:ko03440]	K03551 ruvB; holliday junction DNA helicase RuvB [EC:3.6.4.12]
SCN18_25_8_15_R2_B_scaffold_273_92	K15658	SCN18_25_8_15_R2_B_scaffold_273	SCN18_25_8_15_R2_B_Xanthomonadales_66_12	09181 Protein families: metabolism	01008 Polyketide biosynthesis proteins [BR:ko01008]	K15658 ofaA, arfA; arthrofactin-type cyclic lipopeptide synthetase A
SCN18_25_8_15_R2_B_scaffold_326_6	K03551	SCN18_25_8_15_R2_B_scaffold_326	SCN18_25_8_15_R2_B_Bosea_sp_LC85_SCNPILOT_EXPT_1000_BF_Rhizobiales_65_15_66_16	09124 Replication and repair	03440 Homologous recombination [PATH:ko03440]	K03551 ruvB; holliday junction DNA helicase RuvB [EC:3.6.4.12]
Knockout_Variovorax_02_2024_G_none_day_10_62_66	K03551	Knockout_Variovorax_02_2024_G_none_day_10_62	KOV_02_2024_G_none_day_10_Klebsiella	09124 Replication and repair	03440 Homologous recombination [PATH:ko03440]	K03551 ruvB; holliday junction DNA helicase RuvB [EC:3.6.4.12]
2021_SCN_bioreactor_B_09_19_2024_biofilm_516_40	K24120	2021_SCN_bioreactor_B_09_19_2024_biofilm_516		09191 Unclassified: metabolism	99980 Enzymes with EC numbers	K24120 ahpE; mycoredoxin-dependent peroxiredoxin [EC:1.11.1.29]
2019_SCN_bioreactor_t2_biofilm_scaffold_109580_377	K04062	2019_SCN_bioreactor_t2_biofilm_scaffold_109580	2019_SCN_bioreactor_t2_biofilm_Herbaspirillum_63_171	09193 Unclassified: signaling and cellular processes	99992 Structural proteins	K04062 osmB; osmotically inducible lipoprotein OsmB
cn_combo_scaffold_738_10	K18897	cn_combo_scaffold_738	CN-SCN_Arenimonas_307x	09105 Amino acid metabolism	00260 Glycine, serine and threonine metabolism [PATH:ko00260]	K18897 sdmt; sarcosine/dimethylglycine N-methyltransferase [EC:2.1.1.157]
SCN18_10_11_15_R4_P_scaffold_390_6	K20681	SCN18_10_11_15_R4_P_scaffold_390	SCN18_10_11_15_R4_P_Rhizobiales_68_13	09107 Glycan biosynthesis and metabolism	00541 O-Antigen nucleotide sugar biosynthesis [PATH:ko00541]	K20681 fdtC; dTDP-3-amino-3,6-dideoxy-alpha-D-galactopyranose 3-N-acetyltransferase [EC:2.3.1.197]
SCN18_26_2_15_R1_B_scaffold_14_3	K21381	SCN18_26_2_15_R1_B_scaffold_14	SCN18_26_2_15_R1_B_Micrococcales_64_47	09191 Unclassified: metabolism	99980 Enzymes with EC numbers	K21381 aziB; 5-methylnaphthoic acid synthase [EC:2.3.1.236]
SCN_reactora_scaffold_68813_50	K01607	SCN_reactora_scaffold_68813	SCN_bioreactor_inoc_reactora_Bacteroidetes_39_99	09111 Xenobiotics biodegradation and metabolism	00362 Benzoate degradation [PATH:ko00362]	K01607 pcaC; 4-carboxymuconolactone decarboxylase [EC:4.1.1.44]
scnpilot_solids1_trim150_scaffold_863_curated_2	K03892	scnpilot_solids1_trim150_scaffold_863_curated	solids_Rhodanobacter_3	09182 Protein families: genetic information processing	03000 Transcription factors [BR:ko03000]	K03892 arsR; ArsR family transcriptional regulator, arsenate/arsenite/antimonite-responsive transcriptional repressor
SCN18_26_2_15_R1_B_scaffold_981_31	K21381	SCN18_26_2_15_R1_B_scaffold_981	SCN18_26_2_15_R1_B_SCNPILOT_SOLID2_TRIM150_Alphaproteobacteria_62_41_62_24	09191 Unclassified: metabolism	99980 Enzymes with EC numbers	K21381 aziB; 5-methylnaphthoic acid synthase [EC:2.3.1.236]
SCN18_25_1_16_R2_B_scaffold_100_214	K09542	SCN18_25_1_16_R2_B_scaffold_100	SCN18_25_1_16_R2_B_SCNPILOT_CONT_300_BF_Rhizobiales_62_47-related_62_30	09123 Folding, sorting and degradation	04141 Protein processing in endoplasmic reticulum [PATH:ko04141]	K09542 CRYAB; crystallin, alpha B
SCNpilot_BF_INOC_scaffold_46_39	K21381	SCNpilot_BF_INOC_scaffold_46	SCNpilot_BF_INOC_Bacteroidetes_39_46	09191 Unclassified: metabolism	99980 Enzymes with EC numbers	K21381 aziB; 5-methylnaphthoic acid synthase [EC:2.3.1.236]
SCN18_10_11_15_R5_B_scaffold_206_16	K18240	SCN18_10_11_15_R5_B_scaffold_206	SCN18_10_11_15_R5_B_SCNPILOT_CONT_1000_BF_Mesorhizobium_65_39_64_12	09105 Amino acid metabolism	00400 Phenylalanine, tyrosine and tryptophan biosynthesis [PATH:ko00400]	K18240 xanB2; chorismate lyase / 3-hydroxybenzoate synthase [EC:4.1.3.40 4.1.3.45]
SCN18_10_11_15_R4_P_scaffold_164_100	K02019	SCN18_10_11_15_R4_P_scaffold_164	SCN18_10_11_15_R4_P_Rhizobiales_68_13	09182 Protein families: genetic information processing	03000 Transcription factors [BR:ko03000]	K02019 modE; molybdate transport system regulatory protein
SCN18_26_2_15_R5_F_scaffold_0_62	K09277	SCN18_26_2_15_R5_F_scaffold_0	SCN18_26_2_15_R5_F_Sphingomonas_65_27	09182 Protein families: genetic information processing	03000 Transcription factors [BR:ko03000]	K09277 YBX2; Y-box-binding protein 2
cn_combo_scaffold_338_82	K07314	cn_combo_scaffold_338	CN-SCN_Comamonas_56x	09191 Unclassified: metabolism	99980 Enzymes with EC numbers	K07314 pphB; serine/threonine protein phosphatase 2 [EC:3.1.3.16]
2021_SCN_bioreactor_A_09_19_2024_biofilm_9_110	K02019	2021_SCN_bioreactor_A_09_19_2024_biofilm_9		09182 Protein families: genetic information processing	03000 Transcription factors [BR:ko03000]	K02019 modE; molybdate transport system regulatory protein
Knockout_Variovorax_02_2024_L_all_B1_day_12_5_377	K07708	Knockout_Variovorax_02_2024_L_all_B1_day_12_5	KOV_02_2024_L_all_B1_day_12_Microbacterium	09132 Signal transduction	02020 Two-component system [PATH:ko02020]	K07708 glnL, ntrB; two-component system, NtrC family, nitrogen regulation sensor histidine kinase GlnL [EC:2.7.13.3]
cn_combo_scaffold_85_135	K02396	cn_combo_scaffold_85	CN-SCN_Phenylobacterium_31x	09142 Cell motility	02040 Flagellar assembly [PATH:ko02040]	K02396 flgK; flagellar hook-associated protein 1
scnpilot_solids2_trim150_scaffold_2029_19	K24072	scnpilot_solids2_trim150_scaffold_2029	SCNPILOT_SOLID2_TRIM150_Actinobacteria_69_241	09182 Protein families: genetic information processing	03021 Transcription machinery [BR:ko03021]	K24072 xpf; positive control factor
Knockout_Variovorax_02_2024_G_all_day_12_378_11	K18937	Knockout_Variovorax_02_2024_G_all_day_12_378		09182 Protein families: genetic information processing	03000 Transcription factors [BR:ko03000]	K18937 lfrR; TetR/AcrR family transcriptional regulator, repressor for lfrA
SCNpilot_expt_500_bf_scaffold_1129_35	K06988	SCNpilot_expt_500_bf_scaffold_1129	SCNPILOT_EXPT_500_BF_STEP10_Sphingopyxis_65_8	09191 Unclassified: metabolism	99980 Enzymes with EC numbers	K06988 fno; 8-hydroxy-5-deazaflavin:NADPH oxidoreductase [EC:1.5.1.40]
cn_combo_scaffold_2625_10	K01730	cn_combo_scaffold_2625	CN-SCN_Cytophagaceae_12x	09101 Carbohydrate metabolism	00040 Pentose and glucuronate interconversions [PATH:ko00040]	K01730 ogl; oligogalacturonide lyase [EC:4.2.2.6]
SCN18_25_1_16_R2_B_scaffold_75_16	K06976	SCN18_25_1_16_R2_B_scaffold_75	SCN18_25_1_16_R2_B_SCNPILOT_CONT_300_BF_Rhizobiales_62_47-related_62_30	09194 Poorly characterized	99997 Function unknown	K06976 K06976; uncharacterized protein
scnpilot_p_inoc_scaffold_1161_20	K04762	scnpilot_p_inoc_scaffold_1161	SCNpilot_P_inoc_Burkholderiales_67_12	09182 Protein families: genetic information processing	03110 Chaperones and folding catalysts [BR:ko03110]	K04762 hslR; ribosome-associated heat shock protein Hsp15
2021_SCN_bioreactor_B_09_19_2024_biofilm_1783_5	K03551	2021_SCN_bioreactor_B_09_19_2024_biofilm_1783		09124 Replication and repair	03440 Homologous recombination [PATH:ko03440]	K03551 ruvB; holliday junction DNA helicase RuvB [EC:3.6.4.12]
SCN18_30_10_14_R4_P_scaffold_3_760	K00113	SCN18_30_10_14_R4_P_scaffold_3	SCN18_30_10_14_R4_P_SCNPILOT_CONT_300_BF_Rhizobiales_67_6-related_67_37	09103 Lipid metabolism	00564 Glycerophospholipid metabolism [PATH:ko00564]	K00113 glpC; glycerol-3-phosphate dehydrogenase subunit C
SCN18_31_3_15_R4_B_scaffold_56_285	K03671	SCN18_31_3_15_R4_B_scaffold_56	SCN18_31_3_15_R4_B_SCNpilot_BF_INOC_Flavobacterium_39_30_40_63	09151 Immune system	04621 NOD-like receptor signaling pathway [PATH:ko04621]	K03671 trxA; thioredoxin 1
Knockout_Variovorax_02_2024_extraction_kit_214_68	K11262	Knockout_Variovorax_02_2024_extraction_kit_214	KOV_02_2024_Castellaniella	09101 Carbohydrate metabolism	00620 Pyruvate metabolism [PATH:ko00620]	K11262 ACACA; acetyl-CoA carboxylase / biotin carboxylase 1 [EC:6.4.1.2 6.3.4.14 2.1.3.15]
SCNpilot_BF_INOC_scaffold_801_19	K03551	SCNpilot_BF_INOC_scaffold_801	SCNpilot_BF_INOC_Bordetella_67_10	09124 Replication and repair	03440 Homologous recombination [PATH:ko03440]	K03551 ruvB; holliday junction DNA helicase RuvB [EC:3.6.4.12]
SCN18_30_10_14_R2_B_scaffold_17388_1	K19577	SCN18_30_10_14_R2_B_scaffold_17388	SCN18_30_10_14_R2_B_Alphaproteobacteria_64_8	09183 Protein families: signaling and cellular processes	02000 Transporters [BR:ko02000]	K19577 ydhP; MFS transporter, DHA1 family, inner membrane transport protein
SCN18_25_1_16_R1_B_scaffold_163_68	K11262	SCN18_25_1_16_R1_B_scaffold_163	SCN18_25_1_16_R1_B_SCNPILOT_CONT_300_BF_Rhizobiales_62_47_62_13	09101 Carbohydrate metabolism	00620 Pyruvate metabolism [PATH:ko00620]	K11262 ACACA; acetyl-CoA carboxylase / biotin carboxylase 1 [EC:6.4.1.2 6.3.4.14 2.1.3.15]
SCN18_25_8_15_R2_B_scaffold_191_73	K03749	SCN18_25_8_15_R2_B_scaffold_191	SCN18_25_8_15_R2_B_Rhizobiales_69_18	09194 Poorly characterized	99996 General function prediction only	K03749 dedD; DedD protein
SCN18_25_1_16_R5_B_scaffold_1281_4	K06191	SCN18_25_1_16_R5_B_scaffold_1281	SCN18_25_1_16_R5_B_Rhizobiales_60_7	09192 Unclassified: genetic information processing	99975 Protein processing	K06191 nrdH; glutaredoxin-like protein NrdH
berkeley_reactor_200306_biofilm_scaffold_28317_186	K06401	berkeley_reactor_200306_biofilm_scaffold_28317	2019_SCN_bioreactor_200211_biofilm_Sphingobacteriia_51_13	09193 Unclassified: signaling and cellular processes	99978 Cell growth	K06401 spoIVFA; stage IV sporulation protein FA
SCN18_31_3_15_R4_B_scaffold_56_149	K16079	SCN18_31_3_15_R4_B_scaffold_56	SCN18_31_3_15_R4_B_SCNpilot_BF_INOC_Flavobacterium_39_30_40_63	09183 Protein families: signaling and cellular processes	02000 Transporters [BR:ko02000]	K16079 omp31; outer membrane immunogenic protein
SCN18_14_9_16_R1_B_scaffold_2572_7	K00246	SCN18_14_9_16_R1_B_scaffold_2572	SCN18_14_9_16_R1_B_Rhizobiales_65_9	09101 Carbohydrate metabolism	00020 Citrate cycle (TCA cycle) [PATH:ko00020]	K00246 frdC; fumarate reductase subunit C
scnpilot_cont_500_p_scaffold_350_26	K18828	scnpilot_cont_500_p_scaffold_350	SCNPILOT_CONT_500_P_Amoebophilus_asiaticus_42_9.0	09182 Protein families: genetic information processing	03016 Transfer RNA biogenesis [BR:ko03016]	K18828 mvpA, vapC; tRNA(fMet)-specific endonuclease VapC [EC:3.1.-.-]
2019_SCN_bioreactor_t1_biofilm_scaffold_87096_21	K01449	2019_SCN_bioreactor_t1_biofilm_scaffold_87096	2019_SCN_bioreactor_t1_biofilm_Flavobacteriales_36_17	09191 Unclassified: metabolism	99980 Enzymes with EC numbers	K01449 cwlJ, sleB; N-acetylmuramoyl-L-alanine amidase [EC:3.5.1.28]
scnpilot_solids2_trim150_scaffold_5172_8	K03236	scnpilot_solids2_trim150_scaffold_5172	SCNPILOT_SOLID2_TRIM150_Actinobacteria_69_241	09122 Translation	03013 RNA transport [PATH:ko03013]	K03236 EIF1A; translation initiation factor 1A
SCN18_26_2_15_R3_B_scaffold_6_408	K03236	SCN18_26_2_15_R3_B_scaffold_6		09122 Translation	03013 RNA transport [PATH:ko03013]	K03236 EIF1A; translation initiation factor 1A
SCN18_26_2_15_R1_B_scaffold_464_26	K11956	SCN18_26_2_15_R1_B_scaffold_464	SCN18_26_2_15_R1_B_SCNPILOT_CONT_1000_BF_Rhizobiales_65_79_66_12	09131 Membrane transport	02010 ABC transporters [PATH:ko02010]	K11956 natD; neutral amino acid transport system permease protein
scnpilot_p_inoc_scaffold_588_27	K07291	scnpilot_p_inoc_scaffold_588	SCNpilot_P_inoc_Planctomycetales_70_10	09101 Carbohydrate metabolism	00562 Inositol phosphate metabolism [PATH:ko00562]	K07291 dipps; CDP-L-myo-inositol myo-inositolphosphotransferase [EC:2.7.8.34]
berkeley_reactor_200306_biofilm_scaffold_37162_29	K20531	berkeley_reactor_200306_biofilm_scaffold_37162	2019_SCN_bioreactor_200211_biofilm_Bacteroidetes_44_168	09145 Cellular community - prokaryotes	02024 Quorum sensing [PATH:ko02024]	K20531 trbF; type IV secretion system protein TrbF
Knockout_Variovorax_02_2024_K_none_B1_day_14_14_433	K18938	Knockout_Variovorax_02_2024_K_none_B1_day_14_14	KOV_02_2024_K_none_B1_day_14_Pandoraea	09182 Protein families: genetic information processing	03000 Transcription factors [BR:ko03000]	K18938 qacR; TetR/AcrR family transcriptional regulator, repressor for qacA
scn_reactorb_scaffold_80662_302	K07723	scn_reactorb_scaffold_80662	SCN_bioreactor_inoc_reactorb_Actinobacteria_65_60	09182 Protein families: genetic information processing	03000 Transcription factors [BR:ko03000]	K07723 ndoAI; CopG family transcriptional regulator / antitoxin EndoAI
SCNpilot_cont_300_bf_scaffold_41_356	K20531	SCNpilot_cont_300_bf_scaffold_41	SCNPILOT_CONT_300_BF_Bacteroidetes_43_15	09145 Cellular community - prokaryotes	02024 Quorum sensing [PATH:ko02024]	K20531 trbF; type IV secretion system protein TrbF
SCN18_30_10_14_R2_P_scaffold_7_563	K06988	SCN18_30_10_14_R2_P_scaffold_7	SCN18_30_10_14_R2_P_Sphingomonas_67_78	09191 Unclassified: metabolism	99980 Enzymes with EC numbers	K06988 fno; 8-hydroxy-5-deazaflavin:NADPH oxidoreductase [EC:1.5.1.40]
SCN18_30_10_14_R4_P_scaffold_9790_5	K16137	SCN18_30_10_14_R4_P_scaffold_9790	SCN18_30_10_14_R4_P_Alphaproteobacteria_64_8	09182 Protein families: genetic information processing	03000 Transcription factors [BR:ko03000]	K16137 nemR; TetR/AcrR family transcriptional regulator, transcriptional repressor for nem operon
2021_SCN_bioreactor_A_09_19_2024_biofilm_252_60	K06380	2021_SCN_bioreactor_A_09_19_2024_biofilm_252		09193 Unclassified: signaling and cellular processes	99978 Cell growth	K06380 spoIIB; stage II sporulation protein B
berkeley_reactor_200306_planktonic_scaffold_34122_17	K15067	berkeley_reactor_200306_planktonic_scaffold_34122	2019_SCN_bioreactor_200211_planktonic_Pseudonocardia_dioxanivorans_73_12	09105 Amino acid metabolism	00380 Tryptophan metabolism [PATH:ko00380]	K15067 amnD; 2-aminomuconate deaminase [EC:3.5.99.5]
2019_SCN_bioreactor_09_19_2024_biofilm_438_26	K24111	2019_SCN_bioreactor_09_19_2024_biofilm_438	2019_SCN_bioreactor_09_19_2024_biofilm_unclassified	09109 Metabolism of terpenoids and polyketides	01053 Biosynthesis of siderophore group nonribosomal peptides [PATH:ko01053]	K24111 asbD; aryl carrier protein AsbD
2019_SCN_bioreactor_t3_biofilm_scaffold_9302_10	K24111	2019_SCN_bioreactor_t3_biofilm_scaffold_9302	2019_SCN_bioreactor_t3_biofilm_Novosphingobium_sp_MD-1_67_8	09109 Metabolism of terpenoids and polyketides	01053 Biosynthesis of siderophore group nonribosomal peptides [PATH:ko01053]	K24111 asbD; aryl carrier protein AsbD
2019_SCN_bioreactor_t2_biofilm_scaffold_68584_90	K19422	2019_SCN_bioreactor_t2_biofilm_scaffold_68584	2019_SCN_bioreactor_t2_biofilm_Comamonas_testosteroni_61_12	09191 Unclassified: metabolism	99980 Enzymes with EC numbers	K19422 epsD; glycosyltransferase EpsD [EC:2.4.-.-]
cn_combo_scaffold_530_117	K06988	cn_combo_scaffold_530	CN-SCN_Gemmatimonadetes_22x	09191 Unclassified: metabolism	99980 Enzymes with EC numbers	K06988 fno; 8-hydroxy-5-deazaflavin:NADPH oxidoreductase [EC:1.5.1.40]
SCN_reactora_scaffold_13945_174	K23052	SCN_reactora_scaffold_13945	SCN_bioreactor_inoc_reactora_Bacteroidetes_38_10	09191 Unclassified: metabolism	99980 Enzymes with EC numbers	K23052 ndhU; NAD(P)H-quinone oxidoreductase subunit U, chloroplastic [EC:7.1.1.-]
scnpilot_p_inoc_scaffold_13_287	K02371	scnpilot_p_inoc_scaffold_13	SCNpilot_P_inoc_Dyadobacter_48_40	09103 Lipid metabolism	00061 Fatty acid biosynthesis [PATH:ko00061]	K02371 fabK; enoyl-[acyl-carrier protein] reductase II [EC:1.3.1.9]
scnpilot_p_inoc_scaffold_586_37	K22075	scnpilot_p_inoc_scaffold_586	SCNpilot_P_inoc_Acinetobacter_41_9_partial	09182 Protein families: genetic information processing	03029 Mitochondrial biogenesis [BR:ko03029]	K22075 BOLA3; BolA-like protein 3
SCN18_31_3_15_R3_B_scaffold_63_130	K04062	SCN18_31_3_15_R3_B_scaffold_63	SCN18_31_3_15_R3_B_SCNPILOT_EXPT_300_BF_Sphingomonas_67_13_68_146	09193 Unclassified: signaling and cellular processes	99992 Structural proteins	K04062 osmB; osmotically inducible lipoprotein OsmB
scnpilot_expt_750_p_scaffold_144_117	K02348	scnpilot_expt_750_p_scaffold_144	SCNPILOT_EXPT_750_P_Bacteroidia_38_18	09194 Poorly characterized	99996 General function prediction only	K02348 elaA; ElaA protein
SCN18_30_10_14_R4_P_scaffold_663_7	K22075	SCN18_30_10_14_R4_P_scaffold_663	SCN18_30_10_14_R4_P_SCN_Variovorax_21x_69_13	09182 Protein families: genetic information processing	03029 Mitochondrial biogenesis [BR:ko03029]	K22075 BOLA3; BolA-like protein 3
SCN18_26_2_15_R1_B_scaffold_383_65	K16855	SCN18_26_2_15_R1_B_scaffold_383	SCN18_26_2_15_R1_B_Micrococcales_64_47	09104 Nucleotide metabolism	00230 Purine metabolism [PATH:ko00230]	K16855 NUDT16; U8 snoRNA-decapping enzyme [EC:3.6.1.62 3.6.1.64]
2019_SCN_bioreactor_09_19_2024_biofilm_360_44	K03551	2019_SCN_bioreactor_09_19_2024_biofilm_360		09124 Replication and repair	03440 Homologous recombination [PATH:ko03440]	K03551 ruvB; holliday junction DNA helicase RuvB [EC:3.6.4.12]
SCN18_25_8_15_R3_B_scaffold_231_54	K01356	SCN18_25_8_15_R3_B_scaffold_231	SCN18_25_8_15_R3_B_WPS-2_62_28	09181 Protein families: metabolism	01002 Peptidases and inhibitors [BR:ko01002]	K01356 lexA; repressor LexA [EC:3.4.21.88]
SCN18_30_10_14_R1_P_scaffold_0_1078	K22360	SCN18_30_10_14_R1_P_scaffold_0	SCN18_30_10_14_R1_P_Rhizobiales_62_27	09111 Xenobiotics biodegradation and metabolism	00625 Chloroalkane and chloroalkene degradation [PATH:ko00625]	K22360 amoC; alkene monooxygenase ferredoxin subunit
Knockout_Variovorax_02_2024_G_none_day_10_60_31	K24909	Knockout_Variovorax_02_2024_G_none_day_10_60	KOV_02_2024_G_none_day_10_Klebsiella	09193 Unclassified: signaling and cellular processes	99995 Signaling proteins	K24909 DIP2C; disco-interacting protein 2 homolog C
Knockout_Variovorax_02_2024_AG_all_day_12_288_72	K22299	Knockout_Variovorax_02_2024_AG_all_day_12_288	KOV_02_2024_AG_all_day_12_Mesorhizobium	09182 Protein families: genetic information processing	03000 Transcription factors [BR:ko03000]	K22299 rghR; HTH-type transcriptional regulator, competence development regulator
SCN18_14_9_16_R5_B_scaffold_29_260	K03486	SCN18_14_9_16_R5_B_scaffold_29	SCN18_14_9_16_R5_B_Mesorhizobium_63_3	09182 Protein families: genetic information processing	03000 Transcription factors [BR:ko03000]	K03486 treR2, treR; GntR family transcriptional regulator, trehalose operon transcriptional repressor
SCN18_30_10_14_R3_B_scaffold_71_75	K13255	SCN18_30_10_14_R3_B_scaffold_71	SCN18_30_10_14_R3_B_SCNpilot_P_inoc_Thiobacillus_strain2_63_34_65_22	09194 Poorly characterized	99996 General function prediction only	K13255 fhuF; ferric iron reductase protein FhuF
2019_SCN_bioreactor_t1_biofilm_scaffold_56948_12	K06075	2019_SCN_bioreactor_t1_biofilm_scaffold_56948	2019_SCN_bioreactor_t1_biofilm_Cellulomonas_74_9	09182 Protein families: genetic information processing	03000 Transcription factors [BR:ko03000]	K06075 slyA; MarR family transcriptional regulator, transcriptional regulator for hemolysin
SCNpilot_expt_1000_bf_scaffold_791_15	K12150	SCNpilot_expt_1000_bf_scaffold_791	SCNPILOT_EXPT_1000_BF_Microbacterium_69_10
scnpilot_p_inoc_scaffold_792_17	K14653	scnpilot_p_inoc_scaffold_792	SCNpilot_P_inoc_Microbacterium_67_7_partial	09108 Metabolism of cofactors and vitamins	00740 Riboflavin metabolism [PATH:ko00740]	K14653 arfB; 2-amino-5-formylamino-6-ribosylaminopyrimidin-4(3H)-one 5'-monophosphate deformylase [EC:3.5.1.102]
Knockout_Variovorax_02_2024_G_none_B1_day_12_31_187	K07297	Knockout_Variovorax_02_2024_G_none_B1_day_12_31	KOV_02_2024_G_none_B1_day_12_Cohnella	09132 Signal transduction	04152 AMPK signaling pathway [PATH:ko04152]	K07297 ADIPOR; adiponectin receptor
2019_SCN_bioreactor_t1_biofilm_scaffold_58998_308	K26992	2019_SCN_bioreactor_t1_biofilm_scaffold_58998	2019_SCN_bioreactor_t1_biofilm_Bacteroidetes_44_32
cn_combo_scaffold_268_57	K00236	cn_combo_scaffold_268	CN-SCN_Rubrivivax_131x	09101 Carbohydrate metabolism	00020 Citrate cycle (TCA cycle) [PATH:ko00020]	K00236 SDHC, SDH3; succinate dehydrogenase (ubiquinone) cytochrome b560 subunit
SCN18_26_2_15_R1_F_scaffold_1_241	K03428	SCN18_26_2_15_R1_F_scaffold_1	SCN18_26_2_15_R1_F_Chitinophagaceae_50_26	09108 Metabolism of cofactors and vitamins	00860 Porphyrin and chlorophyll metabolism [PATH:ko00860]	K03428 bchM, chlM; magnesium-protoporphyrin O-methyltransferase [EC:2.1.1.11]
SCN18_26_2_15_R2_B_scaffold_3615_5	K04065	SCN18_26_2_15_R2_B_scaffold_3615	SCN18_26_2_15_R2_B_Rhizobiales_61_8	09194 Poorly characterized	99996 General function prediction only	K04065 osmY; hyperosmotically inducible periplasmic protein
2019_SCN_bioreactor_t3_biofilm_scaffold_11804_11	K07729	2019_SCN_bioreactor_t3_biofilm_scaffold_11804	2019_SCN_bioreactor_t3_biofilm_Leifsonia_71_11	09182 Protein families: genetic information processing	03000 Transcription factors [BR:ko03000]	K07729 K07729; putative transcriptional regulator
scnpilot_solids2_trim150_scaffold_19_68	K14267	scnpilot_solids2_trim150_scaffold_19	SCNPILOT_SOLID2_TRIM150_Chryseobacterium_39_38	09105 Amino acid metabolism	00300 Lysine biosynthesis [PATH:ko00300]	K14267 dapC; N-succinyldiaminopimelate aminotransferase [EC:2.6.1.17]
SCN18_30_10_14_R2_B_scaffold_2776_5	K09994	SCN18_30_10_14_R2_B_scaffold_2776	SCN18_30_10_14_R2_B_Rhizobiales_64_10	09106 Metabolism of other amino acids	00440 Phosphonate and phosphinate metabolism [PATH:ko00440]	K09994 phnO; (aminoalkyl)phosphonate N-acetyltransferase [EC:2.3.1.280]
SCN18_30_10_14_R4_P_scaffold_2036_11	K02348	SCN18_30_10_14_R4_P_scaffold_2036	SCN18_30_10_14_R4_P_SCN_Variovorax_21x_69_13	09194 Poorly characterized	99996 General function prediction only	K02348 elaA; ElaA protein
SCNpilot_cont_300_bf_scaffold_300_87	K22299	SCNpilot_cont_300_bf_scaffold_300	SCNPILOT_CONT_300_BF_Bacteroidetes_43_15	09182 Protein families: genetic information processing	03000 Transcription factors [BR:ko03000]	K22299 rghR; HTH-type transcriptional regulator, competence development regulator
berkeley_reactor_200306_planktonic_scaffold_70030_15	K02636	berkeley_reactor_200306_planktonic_scaffold_70030	2019_SCN_bioreactor_200211_planktonic_Xanthobacter_68_11	09102 Energy metabolism	00195 Photosynthesis [PATH:ko00195]	K02636 petC; cytochrome b6-f complex iron-sulfur subunit [EC:7.1.1.6]
SCN18_26_2_15_R1_F_scaffold_153_114	K18939	SCN18_26_2_15_R1_F_scaffold_153	CN18_26_2_15_R1_F_uSCNPILOT_CONT_500_BF_Rhizobiales_64_17_64_27	09182 Protein families: genetic information processing	03000 Transcription factors [BR:ko03000]	K18939 lmrA, yxaF; TetR/AcrR family transcriptional regulator, lmrAB and yxaGH operons repressor
scnpilot_expt_750_p_scaffold_55_223	K06566	scnpilot_expt_750_p_scaffold_55	SCNPILOT_EXPT_750_P_Bacteroidia_38_18	09183 Protein families: signaling and cellular processes	02000 Transporters [BR:ko02000]	K06566 IFITM; interferon induced transmembrane protein
scnpilot_p_inoc_scaffold_1261_25	K12513	scnpilot_p_inoc_scaffold_1261	SCNpilot_P_inoc_Microbacterium_67_7_partial	09183 Protein families: signaling and cellular processes	02044 Secretion system [BR:ko02044]	K12513 tadE; tight adherence protein E
2019_SCN_bioreactor_t3_biofilm_scaffold_24386_120	K02480	2019_SCN_bioreactor_t3_biofilm_scaffold_24386	2019_SCN_bioreactor_t3_biofilm_Acidobacteriales_60_11	09181 Protein families: metabolism	01001 Protein kinases [BR:ko01001]	K02480 K02480; two-component system, NarL family, sensor kinase [EC:2.7.13.3]
2019_SCN_bioreactor_09_19_2024_biofilm_224_29	K18569	2019_SCN_bioreactor_09_19_2024_biofilm_224		09110 Biosynthesis of other secondary metabolites	00332 Carbapenem biosynthesis [PATH:ko00332]	K18569 thnH; hydrolase [EC:3.1.3.-]
scnpilot_solids1_trim150_scaffold_965_curated_8	K06665	scnpilot_solids1_trim150_scaffold_965_curated	solids_Rhodanobacter_3	09132 Signal transduction	04011 MAPK signaling pathway - yeast [PATH:ko04011]	K06665 SSN6, CYC8; general transcriptional corepressor CYC8
SCN18_30_10_14_R2_B_scaffold_114_163	K15520	SCN18_30_10_14_R2_B_scaffold_114	SCN18_30_10_14_R2_B_SCNPILOT_CONT_1000_P_Alphaproteobacteria_64_11_65_16	09191 Unclassified: metabolism	99980 Enzymes with EC numbers	K15520 mshD; mycothiol synthase [EC:2.3.1.189]
SCN18_13_7_16_R4_B_scaffold_3235_4	K00020	SCN18_13_7_16_R4_B_scaffold_3235	SCN18_13_7_16_R4_B_Burkholderiales_66_10	09105 Amino acid metabolism	00280 Valine, leucine and isoleucine degradation [PATH:ko00280]	K00020 HIBADH, mmsB; 3-hydroxyisobutyrate dehydrogenase [EC:1.1.1.31]
SCN18_14_9_16_R2_B_scaffold_24_236	K16425	SCN18_14_9_16_R2_B_scaffold_24	SCN18_14_9_16_R2_B_Alphaproteobacteria_64_15	09109 Metabolism of terpenoids and polyketides	01055 Biosynthesis of vancomycin group antibiotics [PATH:ko01055]	K16425 dpgB; isomerase DpgB
SCN18_13_7_16_R3_B_scaffold_2142_4	K10192	SCN18_13_7_16_R3_B_scaffold_2142	SCN18_13_7_16_R3_B_Actinobacteria_70_9	09131 Membrane transport	02010 ABC transporters [PATH:ko02010]	K10192 togB; oligogalacturonide transport system substrate-binding protein
scnpilot_solids2_trim150_scaffold_9_298	K26842	scnpilot_solids2_trim150_scaffold_9	SCNPILOT_SOLID2_TRIM150_Chryseobacterium_39_38
Knockout_Variovorax_02_2024_G_all_day_14_26_187	K15754	Knockout_Variovorax_02_2024_G_all_day_14_26		09111 Xenobiotics biodegradation and metabolism	00621 Dioxin degradation [PATH:ko00621]	K15754 carBa; 2'-aminobiphenyl-2,3-diol 1,2-dioxygenase, small subunit [EC:1.13.11.-]
2019_SCN_bioreactor_t3_biofilm_scaffold_196198_17	K03892	2019_SCN_bioreactor_t3_biofilm_scaffold_196198	2019_SCN_bioreactor_t3_biofilm_Devosia_66_11	09182 Protein families: genetic information processing	03000 Transcription factors [BR:ko03000]	K03892 arsR; ArsR family transcriptional regulator, arsenate/arsenite/antimonite-responsive transcriptional repressor
SCNpilot_BF_INOC_scaffold_1694_7	K07133	SCNpilot_BF_INOC_scaffold_1694	SCNpilot_BF_INOC_Parabacteroides_41_8	09194 Poorly characterized	99997 Function unknown	K07133 K07133; uncharacterized protein
SCN18_30_10_14_R2_B_scaffold_1696_25	K20921	SCN18_30_10_14_R2_B_scaffold_1696	SCN18_30_10_14_R2_B_Bacteria_71_11	09145 Cellular community - prokaryotes	05111 Biofilm formation - Vibrio cholerae [PATH:ko05111]	K20921 vpsD, epsF; polysaccharide biosynthesis protein VpsD
SCN18_26_2_15_R2_B_scaffold_8508_7	K21264	SCN18_26_2_15_R2_B_scaffold_8508	SCN18_26_2_15_R2_B_Rhizobiales_61_8	09183 Protein families: signaling and cellular processes	01504 Antimicrobial resistance genes [BR:ko01504]	K21264 fosA2; glutathione S-transferase fosA2 [EC:2.5.1.18]
SCN18_30_10_14_R3_B_scaffold_75_320	K19116	SCN18_30_10_14_R3_B_scaffold_75	SCN18_30_10_14_R3_B_SCNpilot_P_inoc_Thiobacillus_strain2_63_34_65_22	09183 Protein families: signaling and cellular processes	02048 Prokaryotic defense system [BR:ko02048]	K19116 cas5h; CRISPR-associated protein Cas5h
SCNpilot_cont_300_bf_scaffold_5345_8	K00057	SCNpilot_cont_300_bf_scaffold_5345	SCNPILOT_CONT_300_BF_Brevundimonas_67_6	09103 Lipid metabolism	00564 Glycerophospholipid metabolism [PATH:ko00564]	K00057 gpsA; glycerol-3-phosphate dehydrogenase (NAD(P)+) [EC:1.1.1.94]
SCN18_31_3_15_R1_B_scaffold_49_410	K00020	SCN18_31_3_15_R1_B_scaffold_49	SCN18_31_3_15_R1_B_SCNPILOT_CONT_1000_BF_Rhizobiales_65_79_68_31	09105 Amino acid metabolism	00280 Valine, leucine and isoleucine degradation [PATH:ko00280]	K00020 HIBADH, mmsB; 3-hydroxyisobutyrate dehydrogenase [EC:1.1.1.31]
SCNpilot_BF_INOC_scaffold_1218_22	K00556	SCNpilot_BF_INOC_scaffold_1218	SCNpilot_BF_INOC_Burkholderiales_67_9	09182 Protein families: genetic information processing	03016 Transfer RNA biogenesis [BR:ko03016]	K00556 trmH; tRNA (guanosine-2'-O-)-methyltransferase [EC:2.1.1.34]
SCN18_26_2_15_R5_B_scaffold_73_32	K14331	SCN18_26_2_15_R5_B_scaffold_73	SCN18_26_2_15_R5_B_Alphaproteobacteria_66_27	09191 Unclassified: metabolism	99980 Enzymes with EC numbers	K14331 K14331; fatty aldehyde decarbonylase [EC:4.1.99.5]
SCN18_30_10_14_R2_B_scaffold_1944_11	K01133	SCN18_30_10_14_R2_B_scaffold_1944	SCN18_30_10_14_R2_B_Bacteria_71_11	09191 Unclassified: metabolism	99980 Enzymes with EC numbers	K01133 betC; choline-sulfatase [EC:3.1.6.6]
scnpilot_p_inoc_scaffold_256_124	K07461	scnpilot_p_inoc_scaffold_256	SCNpilot_P_inoc_Xanthomonadales_63_13	09192 Unclassified: genetic information processing	99976 Replication and repair	K07461 K07461; putative endonuclease
SCNpilot_expt_1000_bf_scaffold_567_86	K22547	SCNpilot_expt_1000_bf_scaffold_567	SCNPILOT_EXPT_1000_BF_Thiobacillus_strain2_65_27	09191 Unclassified: metabolism	99980 Enzymes with EC numbers	K22547 HAC1; arsenate reductase [EC:1.20.4.1]
SCN18_26_2_15_R2_B_scaffold_439_2	K18096	SCN18_26_2_15_R2_B_scaffold_439	SCN18_26_2_15_R2_B_Rhizobiales_60_31	09145 Cellular community - prokaryotes	02024 Quorum sensing [PATH:ko02024]	K18096 bjaI, rpaI, braI, rhiI; acyl-homoserine lactone synthase [EC:2.3.1.228 2.3.1.229 2.3.1.-]
SCNpilot_BF_INOC_scaffold_422_101	K16319	SCNpilot_BF_INOC_scaffold_422	SCNpilot_BF_INOC_Bordetella_67_10	09111 Xenobiotics biodegradation and metabolism	00627 Aminobenzoate degradation [PATH:ko00627]	K16319 andAc; anthranilate 1,2-dioxygenase large subunit [EC:1.14.12.1]
scnpilot_p_inoc_scaffold_89_27	K09012	scnpilot_p_inoc_scaffold_89	SCNpilot_P_inoc_Microbacterium_69_20	09182 Protein families: genetic information processing	03000 Transcription factors [BR:ko03000]	K09012 sufR; DeoR family transcriptional regulator, suf operon transcriptional repressor
SCN18_30_10_14_R5_P_scaffold_297_38	K03981	SCN18_30_10_14_R5_P_scaffold_297	SCN18_30_10_14_R5_P_Alphaproteobacteria_65_16	09182 Protein families: genetic information processing	03110 Chaperones and folding catalysts [BR:ko03110]	K03981 dsbC; thiol:disulfide interchange protein DsbC [EC:5.3.4.1]
SCN18_30_10_14_R3_P_scaffold_13_301	K12430	SCN18_30_10_14_R3_P_scaffold_13	SCN18_30_10_14_R3_P_SCNPILOT_EXPT_1000_BF_Afipia_62_8_62_188	09181 Protein families: metabolism	01004 Lipid biosynthesis proteins [BR:ko01004]	K12430 pks1_15; 4-hydroxyphenylalkanoate synthase [EC:2.3.1.261]
2021_SCN_bioreactor_B_09_19_2024_biofilm_16195_2	K24453	2021_SCN_bioreactor_B_09_19_2024_biofilm_16195		09191 Unclassified: metabolism	99980 Enzymes with EC numbers	K24453 pinB; (+)-pinoresinol hydroxylase [EC:1.17.9.2]
SCN18_14_9_16_R4_B_scaffold_16_70	K22153	SCN18_14_9_16_R4_B_scaffold_16	SCN18_SCNpilot_BF_INOC_Bordetella_67_10_67_46	09191 Unclassified: metabolism	99988 Secondary metabolism	K22153 SIDG; fusarinine C N2-transacetylase
cnbg_combo_scaffold_818_15	K16425	cnbg_combo_scaffold_818	SCN_Rubrivivax_15x	09109 Metabolism of terpenoids and polyketides	01055 Biosynthesis of vancomycin group antibiotics [PATH:ko01055]	K16425 dpgB; isomerase DpgB
berkeley_reactor_200306_planktonic_scaffold_137508_35	K21008	berkeley_reactor_200306_planktonic_scaffold_137508	2019_SCN_bioreactor_200211_planktonic_Desulfovibrio_58_17	09145 Cellular community - prokaryotes	02025 Biofilm formation - Pseudomonas aeruginosa [PATH:ko02025]	K21008 pelC; polysaccharide biosynthesis protein PelC
berkeley_reactor_200306_biofilm_scaffold_48629_263	K09888	berkeley_reactor_200306_biofilm_scaffold_48629	2019_SCN_bioreactor_200211_biofilm_Bacteroidetes_44_168	09182 Protein families: genetic information processing	03036 Chromosome and associated proteins [BR:ko03036]	K09888 zapA; cell division protein ZapA
SCNpilot_cont_300_bf_scaffold_39_313	K09888	SCNpilot_cont_300_bf_scaffold_39	SCNPILOT_CONT_300_BF_Bacteroidetes_43_15	09182 Protein families: genetic information processing	03036 Chromosome and associated proteins [BR:ko03036]	K09888 zapA; cell division protein ZapA
2021_SCN_bioreactor_B_09_19_2024_biofilm_1190_15	K10913	2021_SCN_bioreactor_B_09_19_2024_biofilm_1190		09132 Signal transduction	02020 Two-component system [PATH:ko02020]	K10913 hapR, luxR, litR; TetR/AcrR family transcriptional regulator, hemagglutinin/protease regulatory protein
scnpilot_p_inoc_scaffold_866_6	K21001	scnpilot_p_inoc_scaffold_866	SCNpilot_P_inoc_Microbacterium_69_20	09145 Cellular community - prokaryotes	02025 Biofilm formation - Pseudomonas aeruginosa [PATH:ko02025]	K21001 pslH; polysaccharide biosynthesis protein PslH
SCN18_30_10_14_R2_B_scaffold_1720_4	K21001	SCN18_30_10_14_R2_B_scaffold_1720	CN18_30_10_14_R2_B_Alphaproteobacteria_67_12	09145 Cellular community - prokaryotes	02025 Biofilm formation - Pseudomonas aeruginosa [PATH:ko02025]	K21001 pslH; polysaccharide biosynthesis protein PslH
2019_SCN_bioreactor_09_19_2024_biofilm_1376_2	K03826	2019_SCN_bioreactor_09_19_2024_biofilm_1376		09191 Unclassified: metabolism	99980 Enzymes with EC numbers	K03826 yiaC; putative acetyltransferase [EC:2.3.1.-]
SCN18_10_11_15_R3_B_scaffold_178_79	K12430	SCN18_10_11_15_R3_B_scaffold_178	SCN18_10_11_15_R3_B_Rhizobiales_63_59	09181 Protein families: metabolism	01004 Lipid biosynthesis proteins [BR:ko01004]	K12430 pks1_15; 4-hydroxyphenylalkanoate synthase [EC:2.3.1.261]
SCN18_30_10_14_R1_P_scaffold_7_62	K23051	SCN18_30_10_14_R1_P_scaffold_7	SCN18_30_10_14_R1_P_SCNPILOT_EXPT_1000_BF_Sphingomonas_65_55_65_26	09191 Unclassified: metabolism	99980 Enzymes with EC numbers	K23051 ndhT; NAD(P)H-quinone oxidoreductase subunit T, chloroplastic [EC:7.1.1.-]
SCN18_31_3_15_R4_B_scaffold_133_108	K12430	SCN18_31_3_15_R4_B_scaffold_133	SCN18_31_3_15_R4_B_Acidobacteria_62_15	09181 Protein families: metabolism	01004 Lipid biosynthesis proteins [BR:ko01004]	K12430 pks1_15; 4-hydroxyphenylalkanoate synthase [EC:2.3.1.261]
SCNpilot_expt_1000_bf_scaffold_33_344	K01759	SCNpilot_expt_1000_bf_scaffold_33	SCNPILOT_EXPT_1000_BF_Devosia_65_23	09101 Carbohydrate metabolism	00620 Pyruvate metabolism [PATH:ko00620]	K01759 GLO1, gloA; lactoylglutathione lyase [EC:4.4.1.5]
Knockout_Variovorax_02_2024_L_all_B1_day_12_3_954	K01759	Knockout_Variovorax_02_2024_L_all_B1_day_12_3	KOV_02_2024_L_all_B1_day_12_Microbacterium	09101 Carbohydrate metabolism	00620 Pyruvate metabolism [PATH:ko00620]	K01759 GLO1, gloA; lactoylglutathione lyase [EC:4.4.1.5]
SCN18_30_10_14_R4_P_scaffold_4950_2	K22043	SCN18_30_10_14_R4_P_scaffold_4950	SCN18_30_10_14_R4_P_Alphaproteobacteria_64_8	09182 Protein families: genetic information processing	03000 Transcription factors [BR:ko03000]	K22043 czrA; ArsR family transcriptional regulator, zinc-responsive transcriptional repressor
2019_SCN_bioreactor_t3_biofilm_scaffold_173838_60	K01759	2019_SCN_bioreactor_t3_biofilm_scaffold_173838	2019_SCN_bioreactor_t3_biofilm_Bacteroidetes_40_21	09101 Carbohydrate metabolism	00620 Pyruvate metabolism [PATH:ko00620]	K01759 GLO1, gloA; lactoylglutathione lyase [EC:4.4.1.5]
Knockout_Variovorax_02_2024_G_none_B1_day_12_115_68	K03672	Knockout_Variovorax_02_2024_G_none_B1_day_12_115	KOV_02_2024_G_none_B1_day_12_Cohnella	09182 Protein families: genetic information processing	03110 Chaperones and folding catalysts [BR:ko03110]	K03672 trxC; thioredoxin 2 [EC:1.8.1.8]
berkeley_reactor_200306_planktonic_scaffold_72183_355	K13312	berkeley_reactor_200306_planktonic_scaffold_72183	2019_SCN_bioreactor_200211_planktonic_Bacteria_48_334	09109 Metabolism of terpenoids and polyketides	00523 Polyketide sugar unit biosynthesis [PATH:ko00523]	K13312 tylJ, gerF; dTDP-4-dehydro-6-deoxy-D-glucose 3-epimerase [EC:5.1.3.27]
scn_reactorb_scaffold_50250_45	K16808	scn_reactorb_scaffold_50250	SCN_bioreactor_inoc_reactorb_Actinobacteria_65_60	09182 Protein families: genetic information processing	03036 Chromosome and associated proteins [BR:ko03036]	K16808 NUMA1; nuclear mitotic apparatus protein 1
SCN18_10_11_15_R5_B_scaffold_47_115	K01498	SCN18_10_11_15_R5_B_scaffold_47	SCN18_10_11_15_R5_B_Rhizobiales_67_21	09108 Metabolism of cofactors and vitamins	00740 Riboflavin metabolism [PATH:ko00740]	K01498 ribD1; diaminohydroxyphosphoribosylaminopyrimidine deaminase [EC:3.5.4.26]
SCN18_25_8_15_R2_B_scaffold_4355_4	K06075	SCN18_25_8_15_R2_B_scaffold_4355	SCN18_25_8_15_R2_B_Bosea_sp_LC85_SCNPILOT_EXPT_1000_BF_Rhizobiales_65_15_66_16	09182 Protein families: genetic information processing	03000 Transcription factors [BR:ko03000]	K06075 slyA; MarR family transcriptional regulator, transcriptional regulator for hemolysin
2021_SCN_bioreactor_A_09_19_2024_biofilm_1947_6	K11617	2021_SCN_bioreactor_A_09_19_2024_biofilm_1947		09132 Signal transduction	02020 Two-component system [PATH:ko02020]	K11617 liaS; two-component system, NarL family, sensor histidine kinase LiaS [EC:2.7.13.3]
2019_SCN_bioreactor_t1_planktonic_scaffold_72930_822	K06075	2019_SCN_bioreactor_t1_planktonic_scaffold_72930	2019_SCN_bioreactor_t1_planktonic_Alphaproteobacteria_67_63	09182 Protein families: genetic information processing	03000 Transcription factors [BR:ko03000]	K06075 slyA; MarR family transcriptional regulator, transcriptional regulator for hemolysin
scnpilot_expt_750_p_scaffold_38_132	K09787	scnpilot_expt_750_p_scaffold_38	SCNPILOT_EXPT_750_P_Bacteroidia_38_18	09194 Poorly characterized	99997 Function unknown	K09787 K09787; uncharacterized protein
SCN18_10_11_15_R4_P_scaffold_285_25	K08906	SCN18_10_11_15_R4_P_scaffold_285	SCN18_10_11_15_R4_P_Reyranella_68_349	09102 Energy metabolism	00195 Photosynthesis [PATH:ko00195]	K08906 petJ; cytochrome c6
SCN18_30_10_14_R5_P_scaffold_1962_8	K10216	SCN18_30_10_14_R5_P_scaffold_1962	SCN18_30_10_14_R5_P_Sphingomonadales_65_13	09111 Xenobiotics biodegradation and metabolism	00362 Benzoate degradation [PATH:ko00362]	K10216 dmpD, xylF; 2-hydroxymuconate-semialdehyde hydrolase [EC:3.7.1.9]
SCN18_10_11_15_R5_B_scaffold_10_374	K22298	SCN18_10_11_15_R5_B_scaffold_10	SCN18_10_11_15_R5_B_Rhizobiales_67_21	09182 Protein families: genetic information processing	03000 Transcription factors [BR:ko03000]	K22298 smtB; ArsR family transcriptional regulator, zinc-responsive transcriptional repressor
SCN18_30_10_14_R2_B_scaffold_1995_2	K08906	SCN18_30_10_14_R2_B_scaffold_1995	SCN18_30_10_14_R2_B_Alphaproteobacteria_64_8	09102 Energy metabolism	00195 Photosynthesis [PATH:ko00195]	K08906 petJ; cytochrome c6
scnpilot_expt_750_p_scaffold_21_384	K04064	scnpilot_expt_750_p_scaffold_21	SCNPILOT_EXPT_750_P_Candidatus_Accumulibacter_65_27	09193 Unclassified: signaling and cellular processes	99992 Structural proteins	K04064 osmE; osmotically inducible lipoprotein OsmE
SCN18_26_2_15_R5_B_scaffold_296_41	K17816	SCN18_26_2_15_R5_B_scaffold_296	SCN18_26_2_15_R5_B_Alphaproteobacteria_66_27	09182 Protein families: genetic information processing	03400 DNA repair and recombination proteins [BR:ko03400]	K17816 NUDT1, MTH1; 8-oxo-dGTP diphosphatase / 2-hydroxy-dATP diphosphatase [EC:3.6.1.55 3.6.1.56]
SCNpilot_BF_INOC_scaffold_607_34	K07133	SCNpilot_BF_INOC_scaffold_607	SCNpilot_BF_INOC_Bordetella_67_10	09194 Poorly characterized	99997 Function unknown	K07133 K07133; uncharacterized protein
SCN18_30_10_14_R4_P_scaffold_289_55	K23148	SCN18_30_10_14_R4_P_scaffold_289	SCN18_30_10_14_R4_P_Rhizobiales_66_13	09191 Unclassified: metabolism	99980 Enzymes with EC numbers	K23148 E2.7.1.224; cytidine diphosphoramidate kinase [EC:2.7.1.224]
2019_SCN_bioreactor_09_19_2024_biofilm_156_227	K23514	2019_SCN_bioreactor_09_19_2024_biofilm_156		09132 Signal transduction	02020 Two-component system [PATH:ko02020]	K23514 fecI, prhI; RNA polymerase sigma-19 factor, ECF subfamily
2019_SCN_bioreactor_t3_biofilm_scaffold_79133_43	K15770	2019_SCN_bioreactor_t3_biofilm_scaffold_79133	2019_SCN_bioreactor_t3_biofilm_Leifsonia_71_11	09131 Membrane transport	02010 ABC transporters [PATH:ko02010]	K15770 cycB, ganO, mdxE; arabinogalactan oligomer / maltooligosaccharide transport system substrate-binding protein
berkeley_reactor_200306_planktonic_scaffold_52388_20	K05386	berkeley_reactor_200306_planktonic_scaffold_52388	2019_SCN_bioreactor_200211_planktonic_Planctomycetes_67_37	09102 Energy metabolism	00196 Photosynthesis - antenna proteins [PATH:ko00196]	K05386 cpeZ; bilin biosynthesis protein
SCN18_26_2_15_R1_F_scaffold_31_203	K14054	SCN18_26_2_15_R1_F_scaffold_31	SCN18_26_2_15_R1_F_Chitinophagaceae_50_26	09191 Unclassified: metabolism	99985 Amino acid metabolism	K14054 mpaA; murein peptide amidase A
SCN18_10_11_15_R3_B_scaffold_92_206	K06988	SCN18_10_11_15_R3_B_scaffold_92	SCN18_10_11_15_R3_B_Rhizobiales_63_59	09191 Unclassified: metabolism	99980 Enzymes with EC numbers	K06988 fno; 8-hydroxy-5-deazaflavin:NADPH oxidoreductase [EC:1.5.1.40]
SCNpilot_solid_2_scaffold_83_137	K06988	SCNpilot_solid_2_scaffold_83	SCNPILOT_SOLID_2_Afipia__34	09191 Unclassified: metabolism	99980 Enzymes with EC numbers	K06988 fno; 8-hydroxy-5-deazaflavin:NADPH oxidoreductase [EC:1.5.1.40]
cnbg_combo_scaffold_9456_5	K02279	cnbg_combo_scaffold_9456	SCN_Rhodanobacter_65x	09183 Protein families: signaling and cellular processes	02044 Secretion system [BR:ko02044]	K02279 cpaB, rcpC; pilus assembly protein CpaB
SCNpilot_cont_300_bf_scaffold_4392_2	K22011	SCNpilot_cont_300_bf_scaffold_4392	SCNPILOT_CONT_300_BF_Nitrobacter_62_12_partial	09108 Metabolism of cofactors and vitamins	00860 Porphyrin and chlorophyll metabolism [PATH:ko00860]	K22011 cfbA; sirohydrochlorin cobalto/nickelchelatase [EC:4.99.1.3 4.99.1.11]
2021_SCN_bioreactor_B_09_19_2024_biofilm_4302_1	K12284	2021_SCN_bioreactor_B_09_19_2024_biofilm_4302		09183 Protein families: signaling and cellular processes	02044 Secretion system [BR:ko02044]	K12284 mshN; MSHA biogenesis protein MshN
SCNpilot_solid_1_scaffold_8_141	K02160	SCNpilot_solid_1_scaffold_8	SCNPILOT_SOLID_1_Castellaniella_67_33	09101 Carbohydrate metabolism	00620 Pyruvate metabolism [PATH:ko00620]	K02160 accB, bccP; acetyl-CoA carboxylase biotin carboxyl carrier protein
SCN18_26_2_15_R2_P_scaffold_5203_2	K05567	SCN18_26_2_15_R2_P_scaffold_5203	SCN18_26_2_15_R2_P_Planctomycetes_69_10	09183 Protein families: signaling and cellular processes	02000 Transporters [BR:ko02000]	K05567 mnhC, mrpC; multicomponent Na+:H+ antiporter subunit C
SCN18_14_9_16_R5_B_scaffold_241_41	K24111	SCN18_14_9_16_R5_B_scaffold_241	SCN18_14_9_16_R5_B_Mesorhizobium_63_3	09109 Metabolism of terpenoids and polyketides	01053 Biosynthesis of siderophore group nonribosomal peptides [PATH:ko01053]	K24111 asbD; aryl carrier protein AsbD
scnpilot_solids2_trim150_scaffold_2589_1	K08364	scnpilot_solids2_trim150_scaffold_2589	SCNPILOT_SOLID2_TRIM150_Singulisphaera_70_9	09183 Protein families: signaling and cellular processes	02000 Transporters [BR:ko02000]	K08364 merP; periplasmic mercuric ion binding protein
SCNpilot_cont_1000_p_scaffold_313_8	K22716	SCNpilot_cont_1000_p_scaffold_313	SCNPILOT_CONT_1000_P_Pseudonocardia_72_23	09111 Xenobiotics biodegradation and metabolism	00621 Dioxin degradation [PATH:ko00621]	K22716 dxnA2; dibenzofuran dioxygenase subunit beta [EC:1.14.12.-]
SCNpilot_expt_300_bf_scaffold_540_4	K12083	SCNpilot_expt_300_bf_scaffold_540	SCNPILOT_EXPT_300_BF_Alicycliphilus_69_12	09183 Protein families: signaling and cellular processes	02044 Secretion system [BR:ko02044]	K12083 ptlH; type IV secretion system protein PtlH [EC:7.4.2.8]
SCN18_26_2_15_R1_B_scaffold_1494_13	K02279	SCN18_26_2_15_R1_B_scaffold_1494	SCN18_26_2_15_R1_B_SCNPILOT_CONT_1000_BF_Rhizobiales_65_79_66_12	09183 Protein families: signaling and cellular processes	02044 Secretion system [BR:ko02044]	K02279 cpaB, rcpC; pilus assembly protein CpaB
SCN18_30_10_14_R5_P_scaffold_16_47	K14059	SCN18_30_10_14_R5_P_scaffold_16	SCN18_30_10_14_R5_P_Burkholderiales_69_51	09192 Unclassified: genetic information processing	99976 Replication and repair	K14059 int; integrase
2019_SCN_bioreactor_09_19_2024_biofilm_277_84	K07062	2019_SCN_bioreactor_09_19_2024_biofilm_277		09183 Protein families: signaling and cellular processes	02048 Prokaryotic defense system [BR:ko02048]	K07062 fitB; toxin FitB [EC:3.1.-.-]
berkeley_reactor_200306_planktonic_scaffold_114879_72	K07219	berkeley_reactor_200306_planktonic_scaffold_114879	2019_SCN_bioreactor_200211_planktonic_Pseudonocardia_dioxanivorans_73_12	09193 Unclassified: signaling and cellular processes	99994 Others	K07219 K07219; putative molybdopterin biosynthesis protein
SCNpilot_expt_1000_bf_scaffold_656_23	K02503	SCNpilot_expt_1000_bf_scaffold_656	SCNPILOT_EXPT_1000_BF_Burkholderiales_68_66	09183 Protein families: signaling and cellular processes	04147 Exosome [BR:ko04147]	K02503 HINT1, hinT, hit; histidine triad (HIT) family protein
SCN_isolate_38_Leifsonia_7_243	K01046	SCN_isolate_38_Leifsonia_7		09103 Lipid metabolism	00561 Glycerolipid metabolism [PATH:ko00561]	K01046 lip, TGL2; triacylglycerol lipase [EC:3.1.1.3]
scn_reactorb_scaffold_45305_359	K04030	scn_reactorb_scaffold_45305	SCN_bioreactor_inoc_reactorb_Rhodocyclales_66_46	09191 Unclassified: metabolism	99985 Amino acid metabolism	K04030 eutQ; ethanolamine utilization protein EutQ
2019_SCN_bioreactor_09_19_2024_biofilm_224_49	K02124	2019_SCN_bioreactor_09_19_2024_biofilm_224		09102 Energy metabolism	00190 Oxidative phosphorylation [PATH:ko00190]	K02124 ATPVK, ntpK, atpK; V/A-type H+/Na+-transporting ATPase subunit K
2021_SCN_bioreactor_B_09_19_2024_biofilm_586_43	K21814	2021_SCN_bioreactor_B_09_19_2024_biofilm_586		09181 Protein families: metabolism	01009 Protein phosphatases and associated proteins [BR:ko01009]	K21814 CPPED1; serine/threonine-protein phosphatase CPPED1 [EC:3.1.3.16]
SCN18_30_10_14_R2_B_scaffold_711_37	K21814	SCN18_30_10_14_R2_B_scaffold_711	SCN18_30_10_14_R2_B_SCNPILOT_SOLID2_TRIM150_Alphaproteobacteria_62_41_63_12	09181 Protein families: metabolism	01009 Protein phosphatases and associated proteins [BR:ko01009]	K21814 CPPED1; serine/threonine-protein phosphatase CPPED1 [EC:3.1.3.16]
scnpilot_p_inoc_scaffold_28_135	K00759	scnpilot_p_inoc_scaffold_28	SCNpilot_P_inoc_Paludibacter_47_17	09104 Nucleotide metabolism	00230 Purine metabolism [PATH:ko00230]	K00759 APRT, apt; adenine phosphoribosyltransferase [EC:2.4.2.7]
SCN18_30_10_14_R3_B_scaffold_0_1131	K01881	SCN18_30_10_14_R3_B_scaffold_0	SCN18_30_10_14_R3_B_Leifsonia_70_93	09122 Translation	00970 Aminoacyl-tRNA biosynthesis [PATH:ko00970]	K01881 PARS, proS; prolyl-tRNA synthetase [EC:6.1.1.15]
2021_SCN_bioreactor_A_09_19_2024_biofilm_903_29	K02242	2021_SCN_bioreactor_A_09_19_2024_biofilm_903	2021_SCN_bioreactor_A_09_19_2024_biofilm_Rubrivivax	09183 Protein families: signaling and cellular processes	02044 Secretion system [BR:ko02044]	K02242 comFC; competence protein ComFC
cn_combo_scaffold_774_4	K12083	cn_combo_scaffold_774	CN-SCN_Gemmatimonadetes_22x	09183 Protein families: signaling and cellular processes	02044 Secretion system [BR:ko02044]	K12083 ptlH; type IV secretion system protein PtlH [EC:7.4.2.8]
SCN18_30_10_14_R3_B_scaffold_0_2868	K26599	SCN18_30_10_14_R3_B_scaffold_0	SCN18_30_10_14_R3_B_Leifsonia_70_93
SCN18_10_11_15_R4_P_scaffold_114_121	K08256	SCN18_10_11_15_R4_P_scaffold_114	SCN18_10_11_15_R4_P_SCNPILOT_CONT_750_P_Caedibacter_acanthamoebae_37_11_38_20	09107 Glycan biosynthesis and metabolism	00571 Lipoarabinomannan (LAM) biosynthesis [PATH:ko00571]	K08256 pimA; phosphatidyl-myo-inositol alpha-mannosyltransferase [EC:2.4.1.345]
SCNpilot_expt_1000_bf_scaffold_597_32	K20457	SCNpilot_expt_1000_bf_scaffold_597	SCNPILOT_EXPT_1000_BF_Thiobacillus_strain2_65_27	09108 Metabolism of cofactors and vitamins	00790 Folate biosynthesis [PATH:ko00790]	K20457 DHFS; dihydrofolate synthase [EC:6.3.2.12]
berkeley_reactor_200306_planktonic_scaffold_167287_51	K01133	berkeley_reactor_200306_planktonic_scaffold_167287	2019_SCN_bioreactor_200211_planktonic_Planctomycetes_67_37	09191 Unclassified: metabolism	99980 Enzymes with EC numbers	K01133 betC; choline-sulfatase [EC:3.1.6.6]
SCN18_30_10_14_R3_P_scaffold_49_127	K20325	SCN18_30_10_14_R3_P_scaffold_49	SCN18_30_10_14_R3_P_Bosea_sp_LC85_SCNPILOT_EXPT_1000_BF_Rhizobiales_65_15_67_61	09145 Cellular community - prokaryotes	02024 Quorum sensing [PATH:ko02024]	K20325 fhrR; TetR/AcrR family transcriptional regulator, Clp-modulated transcription factor
SCN18_10_11_15_R4_P_scaffold_298_35	K09021	SCN18_10_11_15_R4_P_scaffold_298	SCN18_10_11_15_R4_P_Rhizobiales_68_13	09104 Nucleotide metabolism	00240 Pyrimidine metabolism [PATH:ko00240]	K09021 rutC; aminoacrylate peracid reductase
scn_t0_scaffold_17291_43	K02134	scn_t0_scaffold_17291	SCN_bioreactor_t0_Leifsonia_70_11	09102 Energy metabolism	00190 Oxidative phosphorylation [PATH:ko00190]	K02134 ATPeF1D, ATP5D, ATP16; F-type H+-transporting ATPase subunit delta
SCN18_25_1_16_R2_B_scaffold_129_5	K12962	SCN18_25_1_16_R2_B_scaffold_129	SCN18_25_1_16_R2_B_SCNPILOT_CONT_300_BF_Rhizobiales_62_47-related_62_30	09175 Drug resistance: antimicrobial	01503 Cationic antimicrobial peptide (CAMP) resistance [PATH:ko01503]	K12962 arnE; undecaprenyl phosphate-alpha-L-ara4N flippase subunit ArnE
SCN18_30_10_14_R3_P_scaffold_132_22	K12962	SCN18_30_10_14_R3_P_scaffold_132	SCN18_30_10_14_R3_P_Bosea_sp_LC85_SCNPILOT_EXPT_1000_BF_Rhizobiales_65_15_67_61	09175 Drug resistance: antimicrobial	01503 Cationic antimicrobial peptide (CAMP) resistance [PATH:ko01503]	K12962 arnE; undecaprenyl phosphate-alpha-L-ara4N flippase subunit ArnE
2019_SCN_bioreactor_t3_biofilm_scaffold_277349_150	K06370	2019_SCN_bioreactor_t3_biofilm_scaffold_277349	2019_SCN_bioreactor_t3_biofilm_Bacteroidetes_40_21	09193 Unclassified: signaling and cellular processes	99978 Cell growth	K06370 safA; morphogenetic protein associated with SpoVID
SCN18_10_11_15_R5_B_scaffold_524_19	K19093	SCN18_10_11_15_R5_B_scaffold_524	SCN18_10_11_15_R5_B_SCNPILOT_CONT_1000_BF_Mesorhizobium_65_39_64_12	09183 Protein families: signaling and cellular processes	02048 Prokaryotic defense system [BR:ko02048]	K19093 parE2; toxin ParE2
SCN18_10_11_15_R2_B_scaffold_1020_13	K06370	SCN18_10_11_15_R2_B_scaffold_1020	Microbacterium_testaceum_SCNpilot_P_inoc_Microbacterium_70_36-related_71_14	09193 Unclassified: signaling and cellular processes	99978 Cell growth	K06370 safA; morphogenetic protein associated with SpoVID
cn_combo_scaffold_1220_34	K09698	cn_combo_scaffold_1220	CN-SCN_Phenylobacterium_14x	09122 Translation	00970 Aminoacyl-tRNA biosynthesis [PATH:ko00970]	K09698 gltX; nondiscriminating glutamyl-tRNA synthetase [EC:6.1.1.24]
SCNpilot_cont_300_bf_scaffold_172_548	K23057	SCNpilot_cont_300_bf_scaffold_172	SCNPILOT_CONT_300_BF_Rhizobiales_66_14	09131 Membrane transport	02010 ABC transporters [PATH:ko02010]	K23057 K23057; putative lysine/arginine/ornithine/histidine/octopine transport system permease protein
2019_SCN_bioreactor_t3_biofilm_scaffold_80533_439	K19060	2019_SCN_bioreactor_t3_biofilm_scaffold_80533	2019_SCN_bioreactor_t3_biofilm_Acidobacteriales_60_11	09182 Protein families: genetic information processing	03000 Transcription factors [BR:ko03000]	K19060 mphR; TetR/AcrR family transcriptional regulator, macrolide resistance operon repressor
SCNpilot_expt_1000_bf_scaffold_93_130	K19335	SCNpilot_expt_1000_bf_scaffold_93	SCNPILOT_EXPT_1000_BF_Burkholderiales_68_66	09182 Protein families: genetic information processing	03000 Transcription factors [BR:ko03000]	K19335 bdcR; TetR/AcrR family transcriptional regulator, repressor for divergent bdcA
SCN18_10_11_15_R5_B_scaffold_17_79	K22540	SCN18_10_11_15_R5_B_scaffold_17	SCN18_10_11_15_R5_B_Rhizobiales_67_21	09103 Lipid metabolism	00061 Fatty acid biosynthesis [PATH:ko00061]	K22540 HTD2; 3-hydroxyacyl-thioester dehydratase, animal type [EC:4.2.1.-]
SCNpilot_cont_300_bf_scaffold_25_202	K23150	SCNpilot_cont_300_bf_scaffold_25	SCNPILOT_CONT_300_BF_Actinomycetales_73_43	09181 Protein families: metabolism	01002 Peptidases and inhibitors [BR:ko01002]	K23150 E3.5.1.129; N5-(cytidine 5'-diphosphoramidyl)-L-glutamine hydrolase [EC:3.5.1.129]
2021_SCN_bioreactor_A_09_19_2024_biofilm_586_15	K23305	2021_SCN_bioreactor_A_09_19_2024_biofilm_586		09182 Protein families: genetic information processing	03000 Transcription factors [BR:ko03000]	K23305 gvpE; PadR family transcriptional regulator, activator of gas vesicle formation
scn_reactorb_scaffold_35525_1379	K19103	scn_reactorb_scaffold_35525	SCN_bioreactor_inoc_reactorb_Rhodocyclales_66_46	09110 Biosynthesis of other secondary metabolites	00261 Monobactam biosynthesis [PATH:ko00261]	K19103 nocB; nocardicin nonribosomal peptide synthetase NocB
SCN18_31_3_15_R4_B_scaffold_178_58	K11692	SCN18_31_3_15_R4_B_scaffold_178	SCN18_31_3_15_R4_B_SCNpilot_BF_INOC_Flavobacterium_39_30_40_63	09132 Signal transduction	02020 Two-component system [PATH:ko02020]	K11692 K11692, dctR; two-component system, CitB family, response regulator DctR
SCNpilot_solid_1_scaffold_3240_6	K07483	SCNpilot_solid_1_scaffold_3240	SCNPILOT_SOLID_1_Amoebophilus_asiaticus_double_35_7.2	09192 Unclassified: genetic information processing	99976 Replication and repair	K07483 K07483; transposase
SCNpilot_cont_1000_p_scaffold_98_148	K19103	SCNpilot_cont_1000_p_scaffold_98	SCNPILOT_CONT_1000_P_Pseudonocardia_72_23	09110 Biosynthesis of other secondary metabolites	00261 Monobactam biosynthesis [PATH:ko00261]	K19103 nocB; nocardicin nonribosomal peptide synthetase NocB
Knockout_Variovorax_02_2024_K_all_day_12_388_6	K26599	Knockout_Variovorax_02_2024_K_all_day_12_388
SCN18_30_10_14_R3_B_scaffold_126_56	K15932	SCN18_30_10_14_R3_B_scaffold_126	SCN18_30_10_14_R3_B_SCNPILOT_CONT_500_BF_Rhizobiales_64_17-related_63_20	09109 Metabolism of terpenoids and polyketides	01057 Biosynthesis of type II polyketide products [PATH:ko01057]	K15932 lndZ4; reductase LndZ4
SCNpilot_cont_1000_p_scaffold_375_72	K07729	SCNpilot_cont_1000_p_scaffold_375	SCNPILOT_CONT_1000_P_Alphaproteobacteria_novel_41_6_7	09182 Protein families: genetic information processing	03000 Transcription factors [BR:ko03000]	K07729 K07729; putative transcriptional regulator
SCN18_30_10_14_R2_P_scaffold_109_102	K07729	SCN18_30_10_14_R2_P_scaffold_109	SCN18_30_10_14_R2_P_Burkholderiales_63_16	09182 Protein families: genetic information processing	03000 Transcription factors [BR:ko03000]	K07729 K07729; putative transcriptional regulator
2021_SCN_bioreactor_B_09_19_2024_biofilm_732_27	K02242	2021_SCN_bioreactor_B_09_19_2024_biofilm_732		09183 Protein families: signaling and cellular processes	02044 Secretion system [BR:ko02044]	K02242 comFC; competence protein ComFC
cn_combo_scaffold_297_112	K08954	cn_combo_scaffold_297	CN-SCN_Sphingomonas_18x	09181 Protein families: metabolism	00194 Photosynthesis proteins [BR:ko00194]	K08954 csmX; chlorosome envelope protein X
SCN_isolate_38_Leifsonia_0_1187	K26537	SCN_isolate_38_Leifsonia_0
2019_SCN_bioreactor_09_19_2024_biofilm_2403_11	K03671	2019_SCN_bioreactor_09_19_2024_biofilm_2403		09151 Immune system	04621 NOD-like receptor signaling pathway [PATH:ko04621]	K03671 trxA; thioredoxin 1
2021_SCN_bioreactor_B_09_19_2024_biofilm_50_218	K16917	2021_SCN_bioreactor_B_09_19_2024_biofilm_50		09131 Membrane transport	02010 ABC transporters [PATH:ko02010]	K16917 yydI; putative peptide transport system ATP-binding protein
2019_SCN_bioreactor_t1_biofilm_scaffold_195777_6	K16917	2019_SCN_bioreactor_t1_biofilm_scaffold_195777	2019_SCN_bioreactor_t1_biofilm_Pseudonocardia_dioxanivorans_73_113	09131 Membrane transport	02010 ABC transporters [PATH:ko02010]	K16917 yydI; putative peptide transport system ATP-binding protein
SCN18_10_11_15_R5_P_scaffold_36_15	K16917	SCN18_10_11_15_R5_P_scaffold_36	SCN18_10_11_15_R5_P_Alphaproteobacteria_68_131	09131 Membrane transport	02010 ABC transporters [PATH:ko02010]	K16917 yydI; putative peptide transport system ATP-binding protein
Knockout_Variovorax_02_2024_G_all_day_10_10_922	K21601	Knockout_Variovorax_02_2024_G_all_day_10_10		09182 Protein families: genetic information processing	03000 Transcription factors [BR:ko03000]	K21601 ycnK; DeoR family transcriptional regulator, copper-sensing transcriptional repressor
scnpilot_solids1_trim150_scaffold_362_curated_17	K20735	scnpilot_solids1_trim150_scaffold_362_curated	solids_Rhodanobacter_4	09151 Immune system	04664 Fc epsilon RI signaling pathway [PATH:ko04664]	K20735 ALOX5AP, FLAP; arachidonate 5-lipoxygenase-activating protein
2021_SCN_bioreactor_A_09_19_2024_biofilm_956_6	K16917	2021_SCN_bioreactor_A_09_19_2024_biofilm_956		09131 Membrane transport	02010 ABC transporters [PATH:ko02010]	K16917 yydI; putative peptide transport system ATP-binding protein
scnpilot_cont_500_p_scaffold_36_67	K00851	scnpilot_cont_500_p_scaffold_36	SCNPILOT_CONT_500_P_Leifsonia_70_8_8	09101 Carbohydrate metabolism	00030 Pentose phosphate pathway [PATH:ko00030]	K00851 idnK, gntK; gluconokinase [EC:2.7.1.12]
Knockout_Variovorax_02_2024_L_all_day_10_66_194	K22298	Knockout_Variovorax_02_2024_L_all_day_10_66		09182 Protein families: genetic information processing	03000 Transcription factors [BR:ko03000]	K22298 smtB; ArsR family transcriptional regulator, zinc-responsive transcriptional repressor
SCN18_13_7_16_R1_B_scaffold_643_10	K02305	SCN18_13_7_16_R1_B_scaffold_643	SCN18_13_7_16_R1_B_Xanthomonadales_69_60	09102 Energy metabolism	00910 Nitrogen metabolism [PATH:ko00910]	K02305 norC; nitric oxide reductase subunit C
2021_SCN_bioreactor_A_09_19_2024_biofilm_178_83	K18240	2021_SCN_bioreactor_A_09_19_2024_biofilm_178		09105 Amino acid metabolism	00400 Phenylalanine, tyrosine and tryptophan biosynthesis [PATH:ko00400]	K18240 xanB2; chorismate lyase / 3-hydroxybenzoate synthase [EC:4.1.3.40 4.1.3.45]
2021_SCN_bioreactor_A_09_19_2024_biofilm_1242_6	K17647	2021_SCN_bioreactor_A_09_19_2024_biofilm_1242		09110 Biosynthesis of other secondary metabolites	00254 Aflatoxin biosynthesis [PATH:ko00254]	K17647 VRDA; versiconal hemiacetal acetate reductase [EC:1.1.1.353]
SCNpilot_expt_1000_bf_scaffold_489_14	K02451	SCNpilot_expt_1000_bf_scaffold_489	SCNPILOT_EXPT_1000_BF_Thiobacillus_strain2_65_27	09183 Protein families: signaling and cellular processes	02044 Secretion system [BR:ko02044]	K02451 gspB; general secretion pathway protein B
SCN18_25_1_16_R1_B_scaffold_154_47	K18240	SCN18_25_1_16_R1_B_scaffold_154	SCN18_25_1_16_R1_B_SCNPILOT_CONT_300_BF_Rhizobiales_62_47_62_13	09105 Amino acid metabolism	00400 Phenylalanine, tyrosine and tryptophan biosynthesis [PATH:ko00400]	K18240 xanB2; chorismate lyase / 3-hydroxybenzoate synthase [EC:4.1.3.40 4.1.3.45]
2019_SCN_bioreactor_t1_biofilm_scaffold_6837_87	K04940	2019_SCN_bioreactor_t1_biofilm_scaffold_6837	2019_SCN_bioreactor_t1_biofilm_Pseudonocardia_dioxanivorans_73_113	09191 Unclassified: metabolism	99980 Enzymes with EC numbers	K04940 odh; opine dehydrogenase [EC:1.5.1.28]
SCNpilot_cont_750_bf_scaffold_239_12	K02305	SCNpilot_cont_750_bf_scaffold_239	SCNPILOT_CONT_750_BF_Rhodospirillales_68_10	09102 Energy metabolism	00910 Nitrogen metabolism [PATH:ko00910]	K02305 norC; nitric oxide reductase subunit C
berkeley_reactor_200306_planktonic_scaffold_272341_8	K01498	berkeley_reactor_200306_planktonic_scaffold_272341	2019_SCN_bioreactor_200211_planktonic_Pseudonocardia_dioxanivorans_73_12	09108 Metabolism of cofactors and vitamins	00740 Riboflavin metabolism [PATH:ko00740]	K01498 ribD1; diaminohydroxyphosphoribosylaminopyrimidine deaminase [EC:3.5.4.26]
SCN18_30_10_14_R3_P_scaffold_34_259	K18294	SCN18_30_10_14_R3_P_scaffold_34	SCN18_30_10_14_R3_P_CN-SCN_Microbacterium_27x_70_19	09182 Protein families: genetic information processing	03000 Transcription factors [BR:ko03000]	K18294 nfxB; TetR/AcrR family transcriptional regulator, mexCD-oprJ operon repressor
cn_combo_scaffold_340_88	K07729	cn_combo_scaffold_340	CN-SCN_Rubrivivax_131x	09182 Protein families: genetic information processing	03000 Transcription factors [BR:ko03000]	K07729 K07729; putative transcriptional regulator
2019_SCN_bioreactor_09_19_2024_biofilm_115_86	K14661	2019_SCN_bioreactor_09_19_2024_biofilm_115		09191 Unclassified: metabolism	99980 Enzymes with EC numbers	K14661 nodF; nodulation protein F [EC:2.3.1.-]
scnpilot_expt_750_p_scaffold_312_66	K02457	scnpilot_expt_750_p_scaffold_312	SCNPILOT_EXPT_750_P_Alphaproteobacteria_33_17	09131 Membrane transport	03070 Bacterial secretion system [PATH:ko03070]	K02457 gspH; general secretion pathway protein H
SCN18_30_10_14_R4_P_scaffold_7557_3	K22299	SCN18_30_10_14_R4_P_scaffold_7557	SCN18_30_10_14_R4_P_Alphaproteobacteria_64_8	09182 Protein families: genetic information processing	03000 Transcription factors [BR:ko03000]	K22299 rghR; HTH-type transcriptional regulator, competence development regulator
cn_combo_scaffold_3727_21	K08995	cn_combo_scaffold_3727	CN-SCN_Erythrobacter_14x	09194 Poorly characterized	99996 General function prediction only	K08995 K08995; putative membrane protein
SCNpilot_BF_INOC_scaffold_2082_9	K24968	SCNpilot_BF_INOC_scaffold_2082	SCNpilot_BF_INOC_Solirubrobacterales_68_7	09182 Protein families: genetic information processing	03000 Transcription factors [BR:ko03000]	K24968 phnF; GntR family transcriptional regulator, repressor of the phnDCE operon
SCN18_14_9_16_R2_B_scaffold_778_14	K00537	SCN18_14_9_16_R2_B_scaffold_778	SCN18_14_9_16_R2_B_Alphaproteobacteria_64_15	09191 Unclassified: metabolism	99980 Enzymes with EC numbers	K00537 arsC; arsenate reductase (glutaredoxin) [EC:1.20.4.1]
SCN_isolate_38_Leifsonia_29_586	K25518	SCN_isolate_38_Leifsonia_29
2019_SCN_bioreactor_t4_planktonic_scaffold_7510_56	K07032	2019_SCN_bioreactor_t4_planktonic_scaffold_7510	2019_SCN_bioreactor_t4_planktonic_Bacteroidetes_43_45	09194 Poorly characterized	99997 Function unknown	K07032 K07032; uncharacterized protein
SCN18_30_10_14_R2_B_scaffold_4092_8	K10925	SCN18_30_10_14_R2_B_scaffold_4092	SCN18_30_10_14_R2_B_Bacteria_71_11	09145 Cellular community - prokaryotes	05111 Biofilm formation - Vibrio cholerae [PATH:ko05111]	K10925 mshB; MSHA pilin protein MshB
Knockout_Variovorax_02_2024_G_all_day_14_47_198	K13720	Knockout_Variovorax_02_2024_G_all_day_14_47		09181 Protein families: metabolism	01002 Peptidases and inhibitors [BR:ko01002]	K13720 NAAA; N-(long-chain-acyl)ethanolamine deacylase [EC:3.5.1.60]
SCNpilot_cont_300_bf_scaffold_1161_21	K03646	SCNpilot_cont_300_bf_scaffold_1161	SCNPILOT_CONT_300_BF_Nitrobacter_62_12_partial	09183 Protein families: signaling and cellular processes	02000 Transporters [BR:ko02000]	K03646 tolA; colicin import membrane protein
SCN18_30_10_14_R2_B_scaffold_1671_10	K04940	SCN18_30_10_14_R2_B_scaffold_1671	SCN18_30_10_14_R2_B_Rhizobiales_64_10	09191 Unclassified: metabolism	99980 Enzymes with EC numbers	K04940 odh; opine dehydrogenase [EC:1.5.1.28]
berkeley_reactor_200306_biofilm_scaffold_45661_372	K04063	berkeley_reactor_200306_biofilm_scaffold_45661	2019_SCN_bioreactor_200211_biofilm_Bacteroidetes_44_168	09191 Unclassified: metabolism	99980 Enzymes with EC numbers	K04063 osmC, ohr; lipoyl-dependent peroxiredoxin [EC:1.11.1.28]
2021_SCN_bioreactor_B_09_19_2024_biofilm_1351_10	K24147	2021_SCN_bioreactor_B_09_19_2024_biofilm_1351		09109 Metabolism of terpenoids and polyketides	01053 Biosynthesis of siderophore group nonribosomal peptides [PATH:ko01053]	K24147 entH; proofreading thioesterase EntH
SCN18_30_10_14_R2_B_scaffold_14_449	K11892	SCN18_30_10_14_R2_B_scaffold_14	SCN18_30_10_14_R2_B_SCNPILOT_CONT_1000_P_Alphaproteobacteria_64_11_65_16	09131 Membrane transport	03070 Bacterial secretion system [PATH:ko03070]	K11892 impK, ompA, vasF, dotU; type VI secretion system protein ImpK
scnpilot_p_inoc_scaffold_646_9	K11892	scnpilot_p_inoc_scaffold_646	SCNpilot_P_inoc_Burkholderiales_67_12	09131 Membrane transport	03070 Bacterial secretion system [PATH:ko03070]	K11892 impK, ompA, vasF, dotU; type VI secretion system protein ImpK
scnpilot_solids2_trim150_scaffold_4683_15	K23239	scnpilot_solids2_trim150_scaffold_4683	SCNPILOT_SOLID2_TRIM150_Actinobacteria_69_241	09182 Protein families: genetic information processing	03000 Transcription factors [BR:ko03000]	K23239 frmR; FrmR/RcnR family transcriptional regulator, repressor of frmRAB operon
2021_SCN_bioreactor_A_09_19_2024_biofilm_1541_3	K06991	2021_SCN_bioreactor_A_09_19_2024_biofilm_1541		09194 Poorly characterized	99997 Function unknown	K06991 K06991; uncharacterized protein
SCN_isolate_38_Leifsonia_8_27	K10419	SCN_isolate_38_Leifsonia_8		09171 Infectious disease: bacterial	05132 Salmonella infection [PATH:ko05132]	K10419 DYNLRB, DNCL2; dynein light chain roadblock-type
scnpilot_cont_500_p_scaffold_130_23	K06991	scnpilot_cont_500_p_scaffold_130	SCNPILOT_CONT_500_P_Delftia_66_8.1	09194 Poorly characterized	99997 Function unknown	K06991 K06991; uncharacterized protein
cn_combo_scaffold_2684_19	K02411	cn_combo_scaffold_2684	CN-SCN_Mesorhizobium_20x	09142 Cell motility	02040 Flagellar assembly [PATH:ko02040]	K02411 fliH; flagellar assembly protein FliH
SCN18_10_11_15_R3_B_scaffold_178_85	K11892	SCN18_10_11_15_R3_B_scaffold_178	SCN18_10_11_15_R3_B_Rhizobiales_63_59	09131 Membrane transport	03070 Bacterial secretion system [PATH:ko03070]	K11892 impK, ompA, vasF, dotU; type VI secretion system protein ImpK
SCN18_30_10_14_R3_P_scaffold_87_156	K04940	SCN18_30_10_14_R3_P_scaffold_87	SCN18_30_10_14_R3_P_Alphaproteobacteria_65_207	09191 Unclassified: metabolism	99980 Enzymes with EC numbers	K04940 odh; opine dehydrogenase [EC:1.5.1.28]
SCNpilot_expt_1000_bf_scaffold_688_65	K07177	SCNpilot_expt_1000_bf_scaffold_688	SCNPILOT_EXPT_1000_BF_Burkholderiales_68_66	09181 Protein families: metabolism	01002 Peptidases and inhibitors [BR:ko01002]	K07177 K07177; Lon-like protease
scnpilot_expt_750_p_scaffold_335_77	K18482	scnpilot_expt_750_p_scaffold_335	SCNPILOT_EXPT_750_P_Bacteroidia_38_18	09108 Metabolism of cofactors and vitamins	00790 Folate biosynthesis [PATH:ko00790]	K18482 ADCL; 4-amino-4-deoxychorismate lyase [EC:4.1.3.38]
SCN18_25_1_16_R3_B_scaffold_27_353	K24147	SCN18_25_1_16_R3_B_scaffold_27	SCN18_25_1_16_R3_B_Rudaea_64_147	09109 Metabolism of terpenoids and polyketides	01053 Biosynthesis of siderophore group nonribosomal peptides [PATH:ko01053]	K24147 entH; proofreading thioesterase EntH
cn_combo_scaffold_1522_33	K01130	cn_combo_scaffold_1522	CN-SCN_Arenimonas_307x	09103 Lipid metabolism	00600 Sphingolipid metabolism [PATH:ko00600]	K01130 E3.1.6.1; arylsulfatase [EC:3.1.6.1]
SCN18_25_8_15_R2_B_scaffold_191_1	K23305	SCN18_25_8_15_R2_B_scaffold_191	SCN18_25_8_15_R2_B_Rhizobiales_69_18	09182 Protein families: genetic information processing	03000 Transcription factors [BR:ko03000]	K23305 gvpE; PadR family transcriptional regulator, activator of gas vesicle formation
scn_t0_scaffold_21211_8	K01664	scn_t0_scaffold_21211	SCN_bioreactor_t0_Leifsonia_70_11	09108 Metabolism of cofactors and vitamins	00790 Folate biosynthesis [PATH:ko00790]	K01664 pabA; para-aminobenzoate synthetase component II [EC:2.6.1.85]
SCN18_30_10_14_R2_B_scaffold_2886_22	K11892	SCN18_30_10_14_R2_B_scaffold_2886	SCN18_30_10_14_R2_B_SCNPILOT_EXPT_1000_BF_Afipia_62_8-rel_65_16	09131 Membrane transport	03070 Bacterial secretion system [PATH:ko03070]	K11892 impK, ompA, vasF, dotU; type VI secretion system protein ImpK
SCN18_25_8_15_R2_B_scaffold_557_19	K06988	SCN18_25_8_15_R2_B_scaffold_557	SCN18_25_8_15_R2_B_Xanthomonadales_66_12	09191 Unclassified: metabolism	99980 Enzymes with EC numbers	K06988 fno; 8-hydroxy-5-deazaflavin:NADPH oxidoreductase [EC:1.5.1.40]
SCN18_26_2_15_R2_B_scaffold_114_77	K14661	SCN18_26_2_15_R2_B_scaffold_114	SCN18_26_2_15_R2_B_Rhizobiales_60_31	09191 Unclassified: metabolism	99980 Enzymes with EC numbers	K14661 nodF; nodulation protein F [EC:2.3.1.-]
2019_SCN_bioreactor_t1_biofilm_scaffold_30539_63	K23396	2019_SCN_bioreactor_t1_biofilm_scaffold_30539	2019_SCN_bioreactor_t1_biofilm_Enterobacter_55_10	09191 Unclassified: metabolism	99980 Enzymes with EC numbers	K23396 brsB; alpha-(1->3) branching sucrase [EC:2.4.1.362]
2021_SCN_bioreactor_B_09_19_2024_biofilm_7_353	K21947	2021_SCN_bioreactor_B_09_19_2024_biofilm_7	2021_SCN_bioreactor_B_09_19_2024_biofilm_Tepidiformaceae	09182 Protein families: genetic information processing	03016 Transfer RNA biogenesis [BR:ko03016]	K21947 ttuA; tRNA-5-methyluridine54 2-sulfurtransferase [EC:2.8.1.15]
Knockout_Variovorax_02_2024_G_all_day_14_35_44	K13501	Knockout_Variovorax_02_2024_G_all_day_14_35		09105 Amino acid metabolism	00400 Phenylalanine, tyrosine and tryptophan biosynthesis [PATH:ko00400]	K13501 TRP1; anthranilate synthase / indole-3-glycerol phosphate synthase / phosphoribosylanthranilate isomerase [EC:4.1.3.27 4.1.1.48 5.3.1.24]
SCN18_30_10_14_R2_B_scaffold_572_24	K02305	SCN18_30_10_14_R2_B_scaffold_572	SCN18_30_10_14_R2_B_SCNPILOT_CONT_1000_P_Alphaproteobacteria_64_11_65_16	09102 Energy metabolism	00910 Nitrogen metabolism [PATH:ko00910]	K02305 norC; nitric oxide reductase subunit C
Knockout_Variovorax_02_2024_G_all_B1_day_14_2989_3	K21570	Knockout_Variovorax_02_2024_G_all_B1_day_14_2989		09191 Unclassified: metabolism	99980 Enzymes with EC numbers	K21570 camA; putidaredoxin---NAD+ reductase [EC:1.18.1.5]
SCNpilot_BF_INOC_scaffold_1017_17	K18014	SCNpilot_BF_INOC_scaffold_1017	SCNpilot_BF_INOC_Bordetella_67_10	09105 Amino acid metabolism	00310 Lysine degradation [PATH:ko00310]	K18014 kal; 3-aminobutyryl-CoA ammonia-lyase [EC:4.3.1.14]
SCNpilot_cont_300_bf_scaffold_152_140	K09023	SCNpilot_cont_300_bf_scaffold_152	SCNPILOT_CONT_300_BF_Rhizobiales_66_14	09104 Nucleotide metabolism	00240 Pyrimidine metabolism [PATH:ko00240]	K09023 rutD; aminoacrylate hydrolase [EC:3.5.1.-]
CNBR_ACIDO_9_307	K07251	CNBR_ACIDO_9	CN-SCN_Acidobacteria_32x	09108 Metabolism of cofactors and vitamins	00730 Thiamine metabolism [PATH:ko00730]	K07251 thiK; thiamine kinase [EC:2.7.1.89]
SCN18_26_2_15_R1_B_scaffold_479_3	K07002	SCN18_26_2_15_R1_B_scaffold_479	SCN18_26_2_15_R1_B_SCNPILOT_SOLID2_TRIM150_Alphaproteobacteria_62_41_62_24	09194 Poorly characterized	99997 Function unknown	K07002 K07002; uncharacterized protein
cn_combo_scaffold_543_62	K03671	cn_combo_scaffold_543	CN-SCN_Erythrobacter_14x	09151 Immune system	04621 NOD-like receptor signaling pathway [PATH:ko04621]	K03671 trxA; thioredoxin 1
2019_SCN_bioreactor_t2_planktonic_scaffold_7139_410	K18534	2019_SCN_bioreactor_t2_planktonic_scaffold_7139	2019_SCN_bioreactor_t2_plantonic_Alphaproteobacteria_70_36	09108 Metabolism of cofactors and vitamins	00130 Ubiquinone and other terpenoid-quinone biosynthesis [PATH:ko00130]	K18534 K18534; MPBQ/MSBQ methyltransferase [EC:2.1.1.295]
berkeley_reactor_200306_planktonic_scaffold_86991_47	K13531	berkeley_reactor_200306_planktonic_scaffold_86991	2019_SCN_bioreactor_200211_planktonic_Bacteria_48_334	09182 Protein families: genetic information processing	03400 DNA repair and recombination proteins [BR:ko03400]	K13531 adaB; methylated-DNA-[protein]-cysteine S-methyltransferase [EC:2.1.1.63]
SCN18_30_10_14_R1_P_scaffold_19_422	K07005	SCN18_30_10_14_R1_P_scaffold_19	SCN18_30_10_14_R1_P_Rhizobiales_62_27	09194 Poorly characterized	99997 Function unknown	K07005 K07005; uncharacterized protein
scnpilot_solids1_trim150_scaffold_2123_curated_8	K00852	scnpilot_solids1_trim150_scaffold_2123_curated	solids_Gemmatimonadetes_1	09101 Carbohydrate metabolism	00030 Pentose phosphate pathway [PATH:ko00030]	K00852 rbsK, RBKS; ribokinase [EC:2.7.1.15]
SCN18_14_9_16_R1_B_scaffold_6090_2	K19060	SCN18_14_9_16_R1_B_scaffold_6090	SCN18_14_9_16_R1_B_Rhizobiales_65_9	09182 Protein families: genetic information processing	03000 Transcription factors [BR:ko03000]	K19060 mphR; TetR/AcrR family transcriptional regulator, macrolide resistance operon repressor
SCNpilot_cont_300_bf_scaffold_41_393	K14112	SCNpilot_cont_300_bf_scaffold_41	SCNPILOT_CONT_300_BF_Bacteroidetes_43_15	09191 Unclassified: metabolism	99982 Energy metabolism	K14112 ehbC; energy-converting hydrogenase B subunit C
scnpilot_cont_500_p_scaffold_79_100	K12263	scnpilot_cont_500_p_scaffold_79	SCNPILOT_CONT_500_P_Delftia_66_8.1	09191 Unclassified: metabolism	99982 Energy metabolism	K12263 cccB; cytochrome c551
SCN18_25_8_15_R2_B_scaffold_6716_3	K12263	SCN18_25_8_15_R2_B_scaffold_6716	SCN18_25_8_15_R2_B_SCNpilot_BF_INOC_Bordetella_67_10-related_69_14	09191 Unclassified: metabolism	99982 Energy metabolism	K12263 cccB; cytochrome c551
SCN18_26_2_15_R2_P_scaffold_1730_9	K12284	SCN18_26_2_15_R2_P_scaffold_1730	SCN18_26_2_15_R2_P_Planctomycetes_69_10	09183 Protein families: signaling and cellular processes	02044 Secretion system [BR:ko02044]	K12284 mshN; MSHA biogenesis protein MshN
scn_reactorb_scaffold_7189_12	K03365	scn_reactorb_scaffold_7189	SCN_bioreactor_inoc_reactorb_Betaproteobacteria_68_25	09104 Nucleotide metabolism	00240 Pyrimidine metabolism [PATH:ko00240]	K03365 FCY1; cytosine/creatinine deaminase [EC:3.5.4.1 3.5.4.21]
SCN18_25_8_15_R2_B_scaffold_1308_5	K10923	SCN18_25_8_15_R2_B_scaffold_1308	SCN18_25_8_15_R2_B_SCNPILOT_EXPT_1000_BF_Devosia_62_26-related_62_9	09145 Cellular community - prokaryotes	05111 Biofilm formation - Vibrio cholerae [PATH:ko05111]	K10923 tcpN, toxT; AraC family transcriptional regulator, TCP pilus virulence regulatory protein
SCN18_25_1_16_R3_B_scaffold_11_123	K02663	SCN18_25_1_16_R3_B_scaffold_11	SCN18_25_1_16_R3_B_Rudaea_64_147	09183 Protein families: signaling and cellular processes	02044 Secretion system [BR:ko02044]	K02663 pilN; type IV pilus assembly protein PilN
Knockout_Variovorax_02_2024_G_all_day_10_178_70	K03206	Knockout_Variovorax_02_2024_G_all_day_10_178		09191 Unclassified: metabolism	99980 Enzymes with EC numbers	K03206 azr; azobenzene reductase [EC:1.7.1.6]
berkeley_reactor_200306_planktonic_scaffold_8677_2	K03673	berkeley_reactor_200306_planktonic_scaffold_8677	2019_SCN_bioreactor_200211_planktonic_Xanthobacter_68_11	09175 Drug resistance: antimicrobial	01503 Cationic antimicrobial peptide (CAMP) resistance [PATH:ko01503]	K03673 dsbA; protein dithiol oxidoreductase (disulfide-forming) [EC:1.8.4.15]
SCN18_30_10_14_R2_B_scaffold_2784_20	K11892	SCN18_30_10_14_R2_B_scaffold_2784	SCN18_30_10_14_R2_B_Rhizobiales_64_10	09131 Membrane transport	03070 Bacterial secretion system [PATH:ko03070]	K11892 impK, ompA, vasF, dotU; type VI secretion system protein ImpK
SCN18_25_1_16_R2_B_scaffold_517_8	K21014	SCN18_25_1_16_R2_B_scaffold_517	SCN18_25_1_16_R2_B_Alphaproteobacteria_70_11	09191 Unclassified: metabolism	99980 Enzymes with EC numbers	K21014 stf0; trehalose 2-sulfotransferase [EC:2.8.2.37]
scnpilot_expt_750_bf_scaffold_5_113	K24119	scnpilot_expt_750_bf_scaffold_5	SCNPILOT_EXPT_750_BF_Xanthomonadales_66_150	09191 Unclassified: metabolism	99980 Enzymes with EC numbers	K24119 ahpC; NADH-dependent peroxiredoxin subunit C [EC:1.11.1.26]
SCN18_30_10_14_R2_B_scaffold_394_120	K21885	SCN18_30_10_14_R2_B_scaffold_394	CN18_30_10_14_R2_B_Alphaproteobacteria_67_12	09182 Protein families: genetic information processing	03000 Transcription factors [BR:ko03000]	K21885 cmtR; ArsR family transcriptional regulator, cadmium/lead-responsive transcriptional repressor
scnpilot_cont_500_p_scaffold_66_167	K18938	scnpilot_cont_500_p_scaffold_66	SCNPILOT_CONT_500_P_Leifsonia_70_8_8	09182 Protein families: genetic information processing	03000 Transcription factors [BR:ko03000]	K18938 qacR; TetR/AcrR family transcriptional regulator, repressor for qacA
scnpilot_p_inoc_scaffold_3351_7	K21885	scnpilot_p_inoc_scaffold_3351	SCNpilot_P_inoc_Novosphingobium_63_5	09182 Protein families: genetic information processing	03000 Transcription factors [BR:ko03000]	K21885 cmtR; ArsR family transcriptional regulator, cadmium/lead-responsive transcriptional repressor
SCNpilot_expt_1000_bf_scaffold_587_50	K10216	SCNpilot_expt_1000_bf_scaffold_587	SCNPILOT_EXPT_1000_BF_Devosia_65_23	09111 Xenobiotics biodegradation and metabolism	00362 Benzoate degradation [PATH:ko00362]	K10216 dmpD, xylF; 2-hydroxymuconate-semialdehyde hydrolase [EC:3.7.1.9]
Knockout_Variovorax_02_2024_L_all_day_8_423_10	K18569	Knockout_Variovorax_02_2024_L_all_day_8_423	KOV_02_2024_L_all_day_8_Stenotrophomonas	09110 Biosynthesis of other secondary metabolites	00332 Carbapenem biosynthesis [PATH:ko00332]	K18569 thnH; hydrolase [EC:3.1.3.-]
scnpilot_expt_750_p_scaffold_2638_11	K04029	scnpilot_expt_750_p_scaffold_2638	SCNPILOT_EXPT_750_P_Bacteroidia_45_5.3_partial	09191 Unclassified: metabolism	99985 Amino acid metabolism	K04029 eutP; ethanolamine utilization protein EutP
SCN18_25_8_15_R3_B_scaffold_29_317	K02676	SCN18_25_8_15_R3_B_scaffold_29	SCN18_25_8_15_R3_B_WPS-2_62_28	09183 Protein families: signaling and cellular processes	02044 Secretion system [BR:ko02044]	K02676 pilZ; type IV pilus assembly protein PilZ
cn_combo_scaffold_704_65	K14064	cn_combo_scaffold_704	CN-SCN_Comamonas_56x	09193 Unclassified: signaling and cellular processes	99995 Signaling proteins	K14064 uspC; universal stress protein C
SCN18_30_10_14_R3_B_scaffold_7514_3	K02051	SCN18_30_10_14_R3_B_scaffold_7514	SCN18_30_10_14_R3_B_Rhizobiales_64_9	09183 Protein families: signaling and cellular processes	02000 Transporters [BR:ko02000]	K02051 ABC.SN.S; NitT/TauT family transport system substrate-binding protein
cn_combo_scaffold_789_52	K02305	cn_combo_scaffold_789	CN-SCN_Agrobacterium_19x	09102 Energy metabolism	00910 Nitrogen metabolism [PATH:ko00910]	K02305 norC; nitric oxide reductase subunit C
SCN18_26_2_15_R5_B_scaffold_855_13	K02625	SCN18_26_2_15_R5_B_scaffold_855	SCN18_26_2_15_R5_B_Alphaproteobacteria_66_27	09183 Protein families: signaling and cellular processes	02000 Transporters [BR:ko02000]	K02625 pcaT; MFS transporter, MHS family, dicarboxylic acid transporter PcaT
SCNpilot_expt_1000_bf_scaffold_285_58	K20391	SCNpilot_expt_1000_bf_scaffold_285	SCNPILOT_EXPT_1000_BF_Sphingobacteriia_40_10	09145 Cellular community - prokaryotes	02024 Quorum sensing [PATH:ko02024]	K20391 plcR; HTH-type transcriptional regulator, pleiotropic regulator of extracellular virulence genes
2021_SCN_bioreactor_B_09_19_2024_biofilm_275_63	K00537	2021_SCN_bioreactor_B_09_19_2024_biofilm_275	2021_SCN_bioreactor_B_09_19_2024_biofilm_Rhizobiaceae	09191 Unclassified: metabolism	99980 Enzymes with EC numbers	K00537 arsC; arsenate reductase (glutaredoxin) [EC:1.20.4.1]
SCN18_30_10_14_R3_P_scaffold_4467_2	K22336	SCN18_30_10_14_R3_P_scaffold_4467	SCN18_30_10_14_R3_P_Rhizobiales_65_8	09108 Metabolism of cofactors and vitamins	00860 Porphyrin and chlorophyll metabolism [PATH:ko00860]	K22336 bfrB; bacterioferritin B [EC:1.16.3.1]
SCN18_30_10_14_R2_B_scaffold_964_14	K08692	SCN18_30_10_14_R2_B_scaffold_964	CN18_30_10_14_R2_B_Alphaproteobacteria_67_12	09101 Carbohydrate metabolism	00630 Glyoxylate and dicarboxylate metabolism [PATH:ko00630]	K08692 mtkB; malate-CoA ligase subunit alpha [EC:6.2.1.9]
SCN18_30_10_14_R1_P_scaffold_139_60	K20325	SCN18_30_10_14_R1_P_scaffold_139	SCN18_30_10_14_R1_P_SCNPILOT_EXPT_1000_BF_Sphingomonas_65_55_65_26	09145 Cellular community - prokaryotes	02024 Quorum sensing [PATH:ko02024]	K20325 fhrR; TetR/AcrR family transcriptional regulator, Clp-modulated transcription factor
SCN18_25_8_15_R2_B_scaffold_996_18	K18014	SCN18_25_8_15_R2_B_scaffold_996	SCN18_25_8_15_R2_B_SCNpilot_BF_INOC_Bordetella_67_10-related_69_14	09105 Amino acid metabolism	00310 Lysine degradation [PATH:ko00310]	K18014 kal; 3-aminobutyryl-CoA ammonia-lyase [EC:4.3.1.14]
scnpilot_cont_500_p_scaffold_25_54	K00851	scnpilot_cont_500_p_scaffold_25	SCNPILOT_CONT_500_P_Enterobacter_55_6.1	09101 Carbohydrate metabolism	00030 Pentose phosphate pathway [PATH:ko00030]	K00851 idnK, gntK; gluconokinase [EC:2.7.1.12]
SCN_reactora_scaffold_46047_1079	K02349	SCN_reactora_scaffold_46047	SCN_bioreactor_inoc_reactora_Bacteroidetes_39_99	09182 Protein families: genetic information processing	03400 DNA repair and recombination proteins [BR:ko03400]	K02349 POLQ; DNA polymerase theta [EC:2.7.7.7]
SCN18_10_11_15_R1_B_scaffold_914_8	K02417	SCN18_10_11_15_R1_B_scaffold_914	SCN18_10_11_15_R1_B_SCNPILOT_CONT_300_BF_Rhizobiales_62_47_63_12	09142 Cell motility	02030 Bacterial chemotaxis [PATH:ko02030]	K02417 fliN; flagellar motor switch protein FliN
SCN18_26_2_15_R4_P_scaffold_18_222	K11327	SCN18_26_2_15_R4_P_scaffold_18	CN18_26_2_15_R4_P_Melainabacteria_51_74	09132 Signal transduction	02020 Two-component system [PATH:ko02020]	K11327 nrsB; membrane fusion protein, cation efflux system
SCNpilot_expt_1000_bf_scaffold_346_48	K16174	SCNpilot_expt_1000_bf_scaffold_346	SCNPILOT_EXPT_1000_BF_Actinomycetales_Beutenbergia_73_13	09161 Cancer: overview	05203 Viral carcinogenesis [PATH:ko05203]	K16174 MRPS18B, MRPS18-2; small subunit ribosomal protein S18b, mitochondrial
scnpilot_p_inoc_scaffold_204_79	K21601	scnpilot_p_inoc_scaffold_204	SCNpilot_P_inoc_Microbacterium_69_20	09182 Protein families: genetic information processing	03000 Transcription factors [BR:ko03000]	K21601 ycnK; DeoR family transcriptional regulator, copper-sensing transcriptional repressor
2019_SCN_bioreactor_t1_biofilm_scaffold_117084_406	K26829	2019_SCN_bioreactor_t1_biofilm_scaffold_117084	2019_SCN_bioreactor_t1_biofilm_Verrucomicrobia_66_15
SCN18_30_10_14_R1_B_scaffold_1920_3	K03285	SCN18_30_10_14_R1_B_scaffold_1920	SCN18_30_10_14_R1_B_Sphingobium_66_9	09193 Unclassified: signaling and cellular processes	99977 Transport	K03285 TC.GBP; general bacterial porin, GBP family
2021_SCN_bioreactor_A_09_19_2024_biofilm_1391_15	K19664	2021_SCN_bioreactor_A_09_19_2024_biofilm_1391		09103 Lipid metabolism	00564 Glycerophospholipid metabolism [PATH:ko00564]	K19664 carS; CDP-2,3-bis-(O-geranylgeranyl)-sn-glycerol synthase [EC:2.7.7.67]
2019_SCN_bioreactor_t3_biofilm_scaffold_131171_230	K10540	2019_SCN_bioreactor_t3_biofilm_scaffold_131171	2019_SCN_bioreactor_t3_biofilm_Acidobacteriales_60_11	09131 Membrane transport	02010 ABC transporters [PATH:ko02010]	K10540 mglB; methyl-galactoside transport system substrate-binding protein
2019_SCN_bioreactor_t2_planktonic_scaffold_11067_503	K00595	2019_SCN_bioreactor_t2_planktonic_scaffold_11067	2019_SCN_bioreactor_t2_plantonic_Alphaproteobacteria_70_36	09108 Metabolism of cofactors and vitamins	00860 Porphyrin and chlorophyll metabolism [PATH:ko00860]	K00595 cobL-cbiET; precorrin-6B C5,15-methyltransferase / cobalt-precorrin-6B C5,C15-methyltransferase [EC:2.1.1.132 2.1.1.289 2.1.1.196]
Knockout_Variovorax_02_2024_G_all_B1_day_14_1284_11	K16957	Knockout_Variovorax_02_2024_G_all_B1_day_14_1284		09131 Membrane transport	02010 ABC transporters [PATH:ko02010]	K16957 tcyK; L-cystine transport system substrate-binding protein
SCN18_31_3_15_R1_B_scaffold_79_87	K07092	SCN18_31_3_15_R1_B_scaffold_79	SCN18_31_3_15_R1_B_SCNPILOT_CONT_1000_BF_Rhizobiales_65_79_68_31	09194 Poorly characterized	99997 Function unknown	K07092 K07092; uncharacterized protein
SCNpilot_expt_500_bf_scaffold_20_204	K07275	SCNpilot_expt_500_bf_scaffold_20	SCNPILOT_EXPT_500_BF_STEP10_Flavobacteriia_38_13	09193 Unclassified: signaling and cellular processes	99992 Structural proteins	K07275 ompW; outer membrane protein
2019_SCN_bioreactor_t1_biofilm_scaffold_245708_41	K21886	2019_SCN_bioreactor_t1_biofilm_scaffold_245708	2019_SCN_bioreactor_t1_biofilm_Pseudonocardia_dioxanivorans_73_113	09182 Protein families: genetic information processing	03000 Transcription factors [BR:ko03000]	K21886 nmtR; ArsR family transcriptional regulator, nickel/cobalt-responsive transcriptional repressor
SCNpilot_BF_INOC_scaffold_2866_7	K21886	SCNpilot_BF_INOC_scaffold_2866	SCNpilot_BF_INOC_Solirubrobacterales_68_7	09182 Protein families: genetic information processing	03000 Transcription factors [BR:ko03000]	K21886 nmtR; ArsR family transcriptional regulator, nickel/cobalt-responsive transcriptional repressor
SCN18_14_9_16_R4_B_scaffold_1621_1	K12962	SCN18_14_9_16_R4_B_scaffold_1621	SCN18_14_9_16_R4_B_SCNPILOT_EXPT_300_BF_Sphingomonadales_67_9_67_9	09175 Drug resistance: antimicrobial	01503 Cationic antimicrobial peptide (CAMP) resistance [PATH:ko01503]	K12962 arnE; undecaprenyl phosphate-alpha-L-ara4N flippase subunit ArnE
2021_SCN_bioreactor_A_09_19_2024_biofilm_17_209	K07729	2021_SCN_bioreactor_A_09_19_2024_biofilm_17	2021_SCN_bioreactor_A_09_19_2024_biofilm_Rudaea	09182 Protein families: genetic information processing	03000 Transcription factors [BR:ko03000]	K07729 K07729; putative transcriptional regulator
2019_SCN_bioreactor_t3_biofilm_scaffold_110508_94	K08308	2019_SCN_bioreactor_t3_biofilm_scaffold_110508	2019_SCN_bioreactor_t3_biofilm_Devosia_66_11	09181 Protein families: metabolism	01011 Peptidoglycan biosynthesis and degradation proteins [BR:ko01011]	K08308 mltE, emtA; membrane-bound lytic murein transglycosylase E [EC:4.2.2.-]
Knockout_Variovorax_02_2024_K_none_B1_day_14_3_767	K04063	Knockout_Variovorax_02_2024_K_none_B1_day_14_3	KOV_02_2024_K_none_B1_day_14_Pandoraea	09191 Unclassified: metabolism	99980 Enzymes with EC numbers	K04063 osmC, ohr; lipoyl-dependent peroxiredoxin [EC:1.11.1.28]
cn_combo_scaffold_1039_13	K14114	cn_combo_scaffold_1039	CN-SCN_Cytophagaceae_12x	09191 Unclassified: metabolism	99982 Energy metabolism	K14114 ehbE; energy-converting hydrogenase B subunit E
SCN18_30_10_14_R1_P_scaffold_173_22	K21375	SCN18_30_10_14_R1_P_scaffold_173	SCN18_30_10_14_R1_P_Cytophagales_49_46	09191 Unclassified: metabolism	99980 Enzymes with EC numbers	K21375 albA; albonoursin synthase [EC:1.3.3.13]
scnpilot_solids1_trim150_scaffold_42_curated_114	K07139	scnpilot_solids1_trim150_scaffold_42_curated	solids_Sphingobacteriales_4	09194 Poorly characterized	99997 Function unknown	K07139 K07139; uncharacterized protein
scn_reactorb_scaffold_79077_118	K06868	scn_reactorb_scaffold_79077	SCN_bioreactor_inoc_reactorb_Bacteroidetes_53_13	09122 Translation	00970 Aminoacyl-tRNA biosynthesis [PATH:ko00970]	K06868 sepcysS; Sep-tRNA:Cys-tRNA synthetase [EC:2.5.1.73]
2019_SCN_bioreactor_09_19_2024_biofilm_353_23	K09457	2019_SCN_bioreactor_09_19_2024_biofilm_353		09108 Metabolism of cofactors and vitamins	00790 Folate biosynthesis [PATH:ko00790]	K09457 queF; 7-cyano-7-deazaguanine reductase [EC:1.7.1.13]
2019_SCN_bioreactor_t2_biofilm_scaffold_184128_67	K18610	2019_SCN_bioreactor_t2_biofilm_scaffold_184128	2019_SCN_bioreactor_t2_biofilm_Comamonas_testosteroni_61_12	09108 Metabolism of cofactors and vitamins	00750 Vitamin B6 metabolism [PATH:ko00750]	K18610 pdla; 4-pyridoxolactonase [EC:3.1.1.27]
SCN18_14_9_16_R1_B_scaffold_4918_7	K18610	SCN18_14_9_16_R1_B_scaffold_4918	SCN18_14_9_16_R1_B_Rhizobiales_65_9	09108 Metabolism of cofactors and vitamins	00750 Vitamin B6 metabolism [PATH:ko00750]	K18610 pdla; 4-pyridoxolactonase [EC:3.1.1.27]
2021_SCN_bioreactor_A_09_19_2024_biofilm_160_13	K11610	2021_SCN_bioreactor_A_09_19_2024_biofilm_160		09181 Protein families: metabolism	01004 Lipid biosynthesis proteins [BR:ko01004]	K11610 mabA; beta-ketoacyl ACP reductase [EC:1.1.1.100]
SCN18_25_8_15_R3_B_scaffold_53_212	K14630	SCN18_25_8_15_R3_B_scaffold_53	SCN18_25_8_15_R3_B_WPS-2_62_28	09109 Metabolism of terpenoids and polyketides	01057 Biosynthesis of type II polyketide products [PATH:ko01057]	K14630 actVA5; two-component flavin-dependent monooxygenase [EC:1.14.14.-]
cn_combo_scaffold_207_163	K03112	cn_combo_scaffold_207	CN-SCN_Comamonas_56x	09194 Poorly characterized	99996 General function prediction only	K03112 damX; DamX protein
SCN18_14_9_16_R5_B_scaffold_203_23	K02847	SCN18_14_9_16_R5_B_scaffold_203	SCN18_14_9_16_R5_B_Filimonas_42_18	09107 Glycan biosynthesis and metabolism	00540 Lipopolysaccharide biosynthesis [PATH:ko00540]	K02847 waaL, rfaL; O-antigen ligase [EC:2.4.1.-]
2019_SCN_bioreactor_09_19_2024_biofilm_533_40	K03112	2019_SCN_bioreactor_09_19_2024_biofilm_533		09194 Poorly characterized	99996 General function prediction only	K03112 damX; DamX protein
scnpilot_expt_750_p_scaffold_183_118	K12240	scnpilot_expt_750_p_scaffold_183	SCNPILOT_EXPT_750_P_Candidatus_Accumulibacter_65_27	09109 Metabolism of terpenoids and polyketides	01053 Biosynthesis of siderophore group nonribosomal peptides [PATH:ko01053]	K12240 pchF; pyochelin synthetase
SCN18_10_11_15_R1_B_scaffold_36_389	K07156	SCN18_10_11_15_R1_B_scaffold_36	SCN18_10_11_15_R1_B_Solirubrobacterales_67_19	09183 Protein families: signaling and cellular processes	02000 Transporters [BR:ko02000]	K07156 copC, pcoC; copper resistance protein C
scn_reactorb_scaffold_127875_52	K07397	scn_reactorb_scaffold_127875	SCN_bioreactor_inoc_reactorb_Bacteroidetes_53_13	09192 Unclassified: genetic information processing	99975 Protein processing	K07397 yhfA; putative redox protein
SCN18_25_1_16_R3_B_scaffold_20_136	K24147	SCN18_25_1_16_R3_B_scaffold_20	SCN18_25_1_16_R3_B_Rudaea_64_147	09109 Metabolism of terpenoids and polyketides	01053 Biosynthesis of siderophore group nonribosomal peptides [PATH:ko01053]	K24147 entH; proofreading thioesterase EntH
scnpilot_solids2_trim150_scaffold_19258_1	K25821	scnpilot_solids2_trim150_scaffold_19258	SCNPILOT_SOLID2_TRIM150_Actinobacteria_69_241
SCN18_30_10_14_R1_P_scaffold_76_232	K16922	SCN18_30_10_14_R1_P_scaffold_76	SCN18_30_10_14_R1_P_Cytophagales_49_46	09181 Protein families: metabolism	01002 Peptidases and inhibitors [BR:ko01002]	K16922 yydH; putative peptide zinc metalloprotease protein
scnpilot_p_inoc_scaffold_57_233	K16922	scnpilot_p_inoc_scaffold_57	SCNpilot_P_inoc_Xanthomonadales_63_13	09181 Protein families: metabolism	01002 Peptidases and inhibitors [BR:ko01002]	K16922 yydH; putative peptide zinc metalloprotease protein
SCNpilot_solid_1_scaffold_5692_7	K18915	SCNpilot_solid_1_scaffold_5692	SCNPILOT_SOLID_1_Rubrobacteridae_70_15_partial	09191 Unclassified: metabolism	99980 Enzymes with EC numbers	K18915 feR; ferric-chelate reductase [NAD(P)H] [EC:1.16.1.10]
SCNpilot_cont_300_bf_scaffold_652_23	K16922	SCNpilot_cont_300_bf_scaffold_652	SCNPILOT_CONT_300_BF_Sphingomonadales_65_9_partial	09181 Protein families: metabolism	01002 Peptidases and inhibitors [BR:ko01002]	K16922 yydH; putative peptide zinc metalloprotease protein
SCN18_25_8_15_R2_B_scaffold_423_9	K10533	SCN18_25_8_15_R2_B_scaffold_423	SCN18_25_8_15_R2_B_SCNPILOT_EXPT_750_BF_Sphingobacteriia_47_330_48_20	09109 Metabolism of terpenoids and polyketides	00903 Limonene and pinene degradation [PATH:ko00903]	K10533 E3.3.2.8; limonene-1,2-epoxide hydrolase [EC:3.3.2.8]
2021_SCN_bioreactor_A_09_19_2024_biofilm_8_176	K02199	2021_SCN_bioreactor_A_09_19_2024_biofilm_8		09182 Protein families: genetic information processing	03110 Chaperones and folding catalysts [BR:ko03110]	K02199 ccmG, dsbE; cytochrome c biogenesis protein CcmG, thiol:disulfide interchange protein DsbE
cn_combo_scaffold_12_354	K07242	cn_combo_scaffold_12	CN-SCN_Agrobacterium_19x	09193 Unclassified: signaling and cellular processes	99977 Transport	K07242 K07242; putative multicomponent Na+:H+ antiporter subunit B
2019_SCN_bioreactor_t1_biofilm_scaffold_131566_47	K02199	2019_SCN_bioreactor_t1_biofilm_scaffold_131566	2019_SCN_bioreactor_t1_biofilm_Verrucomicrobia_66_15	09182 Protein families: genetic information processing	03110 Chaperones and folding catalysts [BR:ko03110]	K02199 ccmG, dsbE; cytochrome c biogenesis protein CcmG, thiol:disulfide interchange protein DsbE
CNBR_ACIDO_9_336	K02679	CNBR_ACIDO_9	CN-SCN_Acidobacteria_32x	09183 Protein families: signaling and cellular processes	02044 Secretion system [BR:ko02044]	K02679 ppdA; prepilin peptidase dependent protein A
SCNpilot_BF_INOC_scaffold_11_112	K01439	SCNpilot_BF_INOC_scaffold_11	SCNpilot_BF_INOC_Clostridium_37_18	09105 Amino acid metabolism	00300 Lysine biosynthesis [PATH:ko00300]	K01439 dapE; succinyl-diaminopimelate desuccinylase [EC:3.5.1.18]
SCN18_25_8_15_R2_B_scaffold_25_28	K14110	SCN18_25_8_15_R2_B_scaffold_25	SCN18_25_8_15_R2_B_Rhizobiales_69_18	09191 Unclassified: metabolism	99982 Energy metabolism	K14110 ehbA; energy-converting hydrogenase B subunit A
SCN18_26_2_15_R2_B_scaffold_3044_6	K12263	SCN18_26_2_15_R2_B_scaffold_3044	SCN18_26_2_15_R2_B_Rhizobiales_61_8	09191 Unclassified: metabolism	99982 Energy metabolism	K12263 cccB; cytochrome c551
SCN18_25_8_15_R2_B_scaffold_136_84	K14065	SCN18_25_8_15_R2_B_scaffold_136	SCN18_25_8_15_R2_B_Nitrosospira_multiformis_SCNPILOT_SOLID_1_TRIM150_Nitrosospira_54_27_54_34	09193 Unclassified: signaling and cellular processes	99995 Signaling proteins	K14065 uspD; universal stress protein D
2021_SCN_bioreactor_A_09_19_2024_biofilm_145_61	K23052	2021_SCN_bioreactor_A_09_19_2024_biofilm_145		09191 Unclassified: metabolism	99980 Enzymes with EC numbers	K23052 ndhU; NAD(P)H-quinone oxidoreductase subunit U, chloroplastic [EC:7.1.1.-]
Knockout_Variovorax_02_2024_AG_all_day_12_328_44	K16917	Knockout_Variovorax_02_2024_AG_all_day_12_328	KOV_02_2024_AG_all_day_12_Mesorhizobium	09131 Membrane transport	02010 ABC transporters [PATH:ko02010]	K16917 yydI; putative peptide transport system ATP-binding protein
2019_SCN_bioreactor_t2_biofilm_scaffold_7986_178	K11954	2019_SCN_bioreactor_t2_biofilm_scaffold_7986	2019_SCN_bioreactor_t2_biofilm_Alphaproteobacteria_70_37	09131 Membrane transport	02010 ABC transporters [PATH:ko02010]	K11954 natB; neutral amino acid transport system substrate-binding protein
SCN18_26_2_15_R2_B_scaffold_32_31	K02960	SCN18_26_2_15_R2_B_scaffold_32	SCN18_26_2_15_R2_B_Rhizobiales_60_31	09122 Translation	03010 Ribosome [PATH:ko03010]	K02960 RP-S16e, RPS16; small subunit ribosomal protein S16e
SCN18_30_10_14_R1_P_scaffold_2_885	K01356	SCN18_30_10_14_R1_P_scaffold_2	SCN18_30_10_14_R1_P_Rhizobiales_62_27	09181 Protein families: metabolism	01002 Peptidases and inhibitors [BR:ko01002]	K01356 lexA; repressor LexA [EC:3.4.21.88]
SCN18_31_3_15_R4_B_scaffold_264_89	K07167	SCN18_31_3_15_R4_B_scaffold_264	SCN18_31_3_15_R4_B_Acidobacteria_62_15	09193 Unclassified: signaling and cellular processes	99995 Signaling proteins	K07167 chrR; putative transcriptional regulator
SCNpilot_cont_300_bf_scaffold_128_345	K07167	SCNpilot_cont_300_bf_scaffold_128	SCNPILOT_CONT_300_BF_Actinomycetales_73_43	09193 Unclassified: signaling and cellular processes	99995 Signaling proteins	K07167 chrR; putative transcriptional regulator
2019_SCN_bioreactor_t2_biofilm_scaffold_229955_97	K16917	2019_SCN_bioreactor_t2_biofilm_scaffold_229955	2019_SCN_bioreactor_t2_biofilm_Acidovorax_65_56	09131 Membrane transport	02010 ABC transporters [PATH:ko02010]	K16917 yydI; putative peptide transport system ATP-binding protein
Knockout_Variovorax_02_2024_K_all_day_12_168_69	K16917	Knockout_Variovorax_02_2024_K_all_day_12_168	KOV_02_2024_K_all_day_12_Mesorhizobium	09131 Membrane transport	02010 ABC transporters [PATH:ko02010]	K16917 yydI; putative peptide transport system ATP-binding protein
SCN18_30_10_14_R4_P_scaffold_47_293	K18144	SCN18_30_10_14_R4_P_scaffold_47	SCN18_30_10_14_R4_P_SCNPILOT_CONT_300_BF_Rhizobiales_67_6-related_67_37	09175 Drug resistance: antimicrobial	01501 beta-Lactam resistance [PATH:ko01501]	K18144 adeR; two-component system, OmpR family, response regulator AdeR
SCN18_30_10_14_R2_P_scaffold_56_22	K01826	SCN18_30_10_14_R2_P_scaffold_56	SCN18_30_10_14_R2_P_Burkholderiales_63_16	09105 Amino acid metabolism	00350 Tyrosine metabolism [PATH:ko00350]	K01826 hpaF, hpcD; 5-carboxymethyl-2-hydroxymuconate isomerase [EC:5.3.3.10]
SCNpilot_expt_1000_bf_scaffold_388_145	K06988	SCNpilot_expt_1000_bf_scaffold_388	SCNPILOT_EXPT_1000_BF_Mesorhizobium_61_14	09191 Unclassified: metabolism	99980 Enzymes with EC numbers	K06988 fno; 8-hydroxy-5-deazaflavin:NADPH oxidoreductase [EC:1.5.1.40]
berkeley_reactor_200306_planktonic_scaffold_139239_12	K06600	berkeley_reactor_200306_planktonic_scaffold_139239	2019_SCN_bioreactor_200211_planktonic_Xanthobacter_68_11	09183 Protein families: signaling and cellular processes	02000 Transporters [BR:ko02000]	K06600 chpE; chemosensory pili system protein ChpE
scnpilot_cont_500_p_scaffold_1781_10	K21454	scnpilot_cont_500_p_scaffold_1781	SCNPILOT_CONT_500_P_Delftia_66_8.1	09182 Protein families: genetic information processing	03000 Transcription factors [BR:ko03000]	K21454 tcaR; MarR family transcriptional regulator, teicoplanin-associated locus regulator
2019_SCN_bioreactor_09_19_2024_biofilm_2866_6	K16258	2019_SCN_bioreactor_09_19_2024_biofilm_2866	2019_SCN_bioreactor_09_19_2024_biofilm_Gemmataceae	09102 Energy metabolism	00680 Methane metabolism [PATH:ko00680]	K16258 mxaK; mxaK protein
2019_SCN_bioreactor_t1_planktonic_scaffold_72930_515	K01545	2019_SCN_bioreactor_t1_planktonic_scaffold_72930	2019_SCN_bioreactor_t1_planktonic_Alphaproteobacteria_67_63	09132 Signal transduction	02020 Two-component system [PATH:ko02020]	K01545 kdpF; potassium-transporting ATPase KdpF subunit
Knockout_Variovorax_02_2024_L_all_day_12_474_47	K16917	Knockout_Variovorax_02_2024_L_all_day_12_474	KOV_02_2024_L_all_day_12_Sphingomonas	09131 Membrane transport	02010 ABC transporters [PATH:ko02010]	K16917 yydI; putative peptide transport system ATP-binding protein
scnpilot_solids2_trim150_scaffold_85_curated_150	K20763	scnpilot_solids2_trim150_scaffold_85_curated	solids_Rhizobiales_1	09191 Unclassified: metabolism	99980 Enzymes with EC numbers	K20763 naaA; 5-nitroanthranilic acid aminohydrolase [EC:3.5.99.8]
2019_SCN_bioreactor_t1_biofilm_scaffold_29641_30	K16917	2019_SCN_bioreactor_t1_biofilm_scaffold_29641	2019_SCN_bioreactor_t1_biofilm_Enterobacter_55_10	09131 Membrane transport	02010 ABC transporters [PATH:ko02010]	K16917 yydI; putative peptide transport system ATP-binding protein
scnpilot_solids2_trim150_scaffold_185_curated_153	K01440	scnpilot_solids2_trim150_scaffold_185_curated	solids_Actinobacteria_2	09108 Metabolism of cofactors and vitamins	00760 Nicotinate and nicotinamide metabolism [PATH:ko00760]	K01440 PNC1; nicotinamidase [EC:3.5.1.19]
SCNpilot_BF_INOC_scaffold_1134_13	K20861	SCNpilot_BF_INOC_scaffold_1134	SCNpilot_BF_INOC_Parabacteroides_41_8	09108 Metabolism of cofactors and vitamins	00740 Riboflavin metabolism [PATH:ko00740]	K20861 ybjI; FMN hydrolase / 5-amino-6-(5-phospho-D-ribitylamino)uracil phosphatase [EC:3.1.3.102 3.1.3.104]
SCN18_14_9_16_R1_B_scaffold_1886_7	K20763	SCN18_14_9_16_R1_B_scaffold_1886	SCN18_14_9_16_R1_B_Rhizobiales_65_9	09191 Unclassified: metabolism	99980 Enzymes with EC numbers	K20763 naaA; 5-nitroanthranilic acid aminohydrolase [EC:3.5.99.8]
SCNpilot_expt_1000_bf_scaffold_144_67	K07400	SCNpilot_expt_1000_bf_scaffold_144	SCNPILOT_EXPT_1000_BF_Sphingomonas_65_55	09192 Unclassified: genetic information processing	99975 Protein processing	K07400 nfuA; Fe/S biogenesis protein NfuA
cn_combo_scaffold_19_22	K07570	cn_combo_scaffold_19	CN-SCN_Arenimonas_307x	09192 Unclassified: genetic information processing	99974 Translation	K07570 GSP13; general stress protein 13
SCN18_30_10_14_R3_P_scaffold_4_706	K02535	SCN18_30_10_14_R3_P_scaffold_4	SCN18_30_10_14_R3_P_Alphaproteobacteria_65_207	09107 Glycan biosynthesis and metabolism	00540 Lipopolysaccharide biosynthesis [PATH:ko00540]	K02535 lpxC; UDP-3-O-[3-hydroxymyristoyl] N-acetylglucosamine deacetylase [EC:3.5.1.108]
SCN18_25_8_15_R3_B_scaffold_96_59	K19304	SCN18_25_8_15_R3_B_scaffold_96	SCN18_25_8_15_R3_B_WPS-2_62_28	09181 Protein families: metabolism	01002 Peptidases and inhibitors [BR:ko01002]	K19304 mepM; murein DD-endopeptidase [EC:3.4.24.-]
2019_SCN_bioreactor_t3_biofilm_scaffold_100875_66	K15558	2019_SCN_bioreactor_t3_biofilm_scaffold_100875	2019_SCN_bioreactor_t3_biofilm_Devosia_66_11	09131 Membrane transport	02010 ABC transporters [PATH:ko02010]	K15558 ophH; phthalate transport system ATP-binding protein
scnpilot_solids2_trim150_scaffold_2899_3	K23509	scnpilot_solids2_trim150_scaffold_2899	SCNPILOT_SOLID2_TRIM150_Actinobacteria_69_241	09131 Membrane transport	02010 ABC transporters [PATH:ko02010]	K23509 ytfT, yjfF; galactofuranose transport system permease protein
scnpilot_cont_500_p_scaffold_298_30	K15419	scnpilot_cont_500_p_scaffold_298	SCNPILOT_CONT_500_P_Delftia_66_8.1	09181 Protein families: metabolism	01008 Polyketide biosynthesis proteins [BR:ko01008]	K15419 EASB; emericellamide biosynthesis, highly reducing iterative type I polyketide synthase
SCN18_26_2_15_R1_B_scaffold_2180_15	K03490	SCN18_26_2_15_R1_B_scaffold_2180	SCN18_26_2_15_R1_B_SCNPILOT_CONT_1000_BF_Rhizobiales_65_79_66_12	09182 Protein families: genetic information processing	03000 Transcription factors [BR:ko03000]	K03490 chbR, celD; AraC family transcriptional regulator, dual regulator of chb operon
2019_SCN_bioreactor_t3_planktonic_scaffold_20651_5	K22165	2019_SCN_bioreactor_t3_planktonic_scaffold_20651	2019_SCN_bioreactor_t3_planktonic_Planctomycetes_54_6	09191 Unclassified: metabolism	99980 Enzymes with EC numbers	K22165 fpoJ; F420H2 dehydrogenase subunit J [EC:1.5.98.3]
SCNpilot_cont_300_bf_scaffold_127_383	K26210	SCNpilot_cont_300_bf_scaffold_127	SCNPILOT_CONT_300_BF_Rhizobiales_66_14
SCN18_30_10_14_R2_P_scaffold_7_1031	K18897	SCN18_30_10_14_R2_P_scaffold_7	SCN18_30_10_14_R2_P_Sphingomonas_67_78	09105 Amino acid metabolism	00260 Glycine, serine and threonine metabolism [PATH:ko00260]	K18897 sdmt; sarcosine/dimethylglycine N-methyltransferase [EC:2.1.1.157]
scnpilot_solids1_trim150_scaffold_389_curated_4	K24619	scnpilot_solids1_trim150_scaffold_389_curated	solids_Sphingobacteriales_4	09191 Unclassified: metabolism	99982 Energy metabolism	K24619 mauC; amicyanin
Knockout_Variovorax_02_2024_L_all_day_12_224_21	K25503	Knockout_Variovorax_02_2024_L_all_day_12_224	KOV_02_2024_L_all_day_12_Sphingomonas
2019_SCN_bioreactor_t3_biofilm_scaffold_268658_48	K16174	2019_SCN_bioreactor_t3_biofilm_scaffold_268658	2019_SCN_bioreactor_t3_biofilm_Bacteroidetes_40_21	09161 Cancer: overview	05203 Viral carcinogenesis [PATH:ko05203]	K16174 MRPS18B, MRPS18-2; small subunit ribosomal protein S18b, mitochondrial
2021_SCN_bioreactor_B_09_19_2024_biofilm_8074_3	K14630	2021_SCN_bioreactor_B_09_19_2024_biofilm_8074		09109 Metabolism of terpenoids and polyketides	01057 Biosynthesis of type II polyketide products [PATH:ko01057]	K14630 actVA5; two-component flavin-dependent monooxygenase [EC:1.14.14.-]
Knockout_Variovorax_02_2024_G_all_day_14_73_4	K09591	Knockout_Variovorax_02_2024_G_all_day_14_73		09109 Metabolism of terpenoids and polyketides	00905 Brassinosteroid biosynthesis [PATH:ko00905]	K09591 DET2; steroid 5-alpha-reductase [EC:1.3.1.22]
SCN18_30_10_14_R2_B_scaffold_512_13	K20735	SCN18_30_10_14_R2_B_scaffold_512	SCN18_30_10_14_R2_B_SCNPILOT_SOLID2_TRIM150_Alphaproteobacteria_62_41_63_12	09151 Immune system	04664 Fc epsilon RI signaling pathway [PATH:ko04664]	K20735 ALOX5AP, FLAP; arachidonate 5-lipoxygenase-activating protein
2021_SCN_bioreactor_B_09_19_2024_biofilm_284_106	K14630	2021_SCN_bioreactor_B_09_19_2024_biofilm_284		09109 Metabolism of terpenoids and polyketides	01057 Biosynthesis of type II polyketide products [PATH:ko01057]	K14630 actVA5; two-component flavin-dependent monooxygenase [EC:1.14.14.-]
2021_SCN_bioreactor_A_09_19_2024_biofilm_956_9	K18897	2021_SCN_bioreactor_A_09_19_2024_biofilm_956		09105 Amino acid metabolism	00260 Glycine, serine and threonine metabolism [PATH:ko00260]	K18897 sdmt; sarcosine/dimethylglycine N-methyltransferase [EC:2.1.1.157]
SCN18_10_11_15_R4_P_scaffold_300_27	K06988	SCN18_10_11_15_R4_P_scaffold_300	SCN18_10_11_15_R4_P_Rhizobiales_68_13	09191 Unclassified: metabolism	99980 Enzymes with EC numbers	K06988 fno; 8-hydroxy-5-deazaflavin:NADPH oxidoreductase [EC:1.5.1.40]
SCNpilot_BF_INOC_scaffold_321_153	K24072	SCNpilot_BF_INOC_scaffold_321	SCNpilot_BF_INOC_Bacteroidetes_44_10	09182 Protein families: genetic information processing	03021 Transcription machinery [BR:ko03021]	K24072 xpf; positive control factor
SCN18_13_7_16_R3_B_scaffold_2679_3	K24072	SCN18_13_7_16_R3_B_scaffold_2679	SCN18_13_7_16_R3_B_Actinobacteria_70_9	09182 Protein families: genetic information processing	03021 Transcription machinery [BR:ko03021]	K24072 xpf; positive control factor
scnpilot_p_inoc_scaffold_25_175	K06988	scnpilot_p_inoc_scaffold_25	SCNpilot_P_inoc_Flavobacteriales_40_82	09191 Unclassified: metabolism	99980 Enzymes with EC numbers	K06988 fno; 8-hydroxy-5-deazaflavin:NADPH oxidoreductase [EC:1.5.1.40]
Knockout_Variovorax_02_2024_G_all_day_10_10_565	K24072	Knockout_Variovorax_02_2024_G_all_day_10_10		09182 Protein families: genetic information processing	03021 Transcription machinery [BR:ko03021]	K24072 xpf; positive control factor
SCN18_30_10_14_R4_P_scaffold_703_22	K18129	SCN18_30_10_14_R4_P_scaffold_703	SCN18_30_10_14_R4_P_SCN_Variovorax_21x_69_13	09175 Drug resistance: antimicrobial	01501 beta-Lactam resistance [PATH:ko01501]	K18129 mexZ; TetR/AcrR family transcriptional regulator, mexXY operon repressor
SCN18_10_11_15_R1_B_scaffold_139_48	K24072	SCN18_10_11_15_R1_B_scaffold_139	SCN18_10_11_15_R1_B_Solirubrobacterales_67_19	09182 Protein families: genetic information processing	03021 Transcription machinery [BR:ko03021]	K24072 xpf; positive control factor
SCN18_25_8_15_R2_B_scaffold_157_109	K07015	SCN18_25_8_15_R2_B_scaffold_157	SCN18_25_8_15_R2_B_Bosea_sp_LC85_SCNPILOT_EXPT_1000_BF_Rhizobiales_65_15_66_16	09194 Poorly characterized	99997 Function unknown	K07015 K07015; uncharacterized protein
SCN18_26_2_15_R5_B_scaffold_975_4	K05804	SCN18_26_2_15_R5_B_scaffold_975	SCN18_26_2_15_R5_B_Alphaproteobacteria_66_27	09182 Protein families: genetic information processing	03000 Transcription factors [BR:ko03000]	K05804 rob; AraC family transcriptional regulator, mar-sox-rob regulon activator
SCN18_26_2_15_R1_B_scaffold_1223_26	K11923	SCN18_26_2_15_R1_B_scaffold_1223	SCN18_26_2_15_R1_B_Proprionibacteraceae_70_19	09182 Protein families: genetic information processing	03000 Transcription factors [BR:ko03000]	K11923 cueR; MerR family transcriptional regulator, copper efflux regulator
SCN18_30_10_14_R3_P_scaffold_637_26	K12240	SCN18_30_10_14_R3_P_scaffold_637	SCN18_30_10_14_R3_P_Caulobacterales_69_10	09109 Metabolism of terpenoids and polyketides	01053 Biosynthesis of siderophore group nonribosomal peptides [PATH:ko01053]	K12240 pchF; pyochelin synthetase
scnpilot_expt_750_p_scaffold_16130_1	K25904	scnpilot_expt_750_p_scaffold_16130	SCNPILOT_EXPT_750_P_Bacteroidia_45_5.3_partial
scnpilot_p_inoc_scaffold_466_32	K09826	scnpilot_p_inoc_scaffold_466	SCNpilot_P_inoc_Magnetospirillum_64_120	09182 Protein families: genetic information processing	03000 Transcription factors [BR:ko03000]	K09826 irr; Fur family transcriptional regulator, iron response regulator
SCN18_25_8_15_R2_B_scaffold_81_141	K20374	SCN18_25_8_15_R2_B_scaffold_81	SCN18_25_8_15_R2_B_Bosea_sp_LC85_SCNPILOT_EXPT_1000_BF_Rhizobiales_65_15_66_16	09145 Cellular community - prokaryotes	02024 Quorum sensing [PATH:ko02024]	K20374 rgg3; HTH-type transcriptional regulator, SHP3-responsive repressor
2021_SCN_bioreactor_B_09_19_2024_biofilm_60_142	K06988	2021_SCN_bioreactor_B_09_19_2024_biofilm_60	2021_SCN_bioreactor_B_09_19_2024_biofilm_Rhizobiaceae	09191 Unclassified: metabolism	99980 Enzymes with EC numbers	K06988 fno; 8-hydroxy-5-deazaflavin:NADPH oxidoreductase [EC:1.5.1.40]
SCNpilot_expt_300_bf_scaffold_315_54	K18906	SCNpilot_expt_300_bf_scaffold_315	SCNPILOT_EXPT_300_BF_Alicycliphilus_69_12	09182 Protein families: genetic information processing	03000 Transcription factors [BR:ko03000]	K18906 mgrA; MarR family transcriptional regulator, multiple gene regulator MgrA
SCN18_26_2_15_R2_B_scaffold_12_430	K03428	SCN18_26_2_15_R2_B_scaffold_12	SCN18_26_2_15_R2_B_Rhizobiales_60_31	09108 Metabolism of cofactors and vitamins	00860 Porphyrin and chlorophyll metabolism [PATH:ko00860]	K03428 bchM, chlM; magnesium-protoporphyrin O-methyltransferase [EC:2.1.1.11]
SCNpilot_expt_1000_bf_scaffold_125_83	K01780	SCNpilot_expt_1000_bf_scaffold_125	SCNPILOT_EXPT_1000_BF_Sphingobacteriia_40_10	09191 Unclassified: metabolism	99980 Enzymes with EC numbers	K01780 cntK; histidine racemase [EC:5.1.1.24]
SCN18_10_11_15_R5_P_scaffold_23_66	K13489	SCN18_10_11_15_R5_P_scaffold_23	SCN18_10_11_15_R5_P_Alphaproteobacteria_68_131	09132 Signal transduction	02020 Two-component system [PATH:ko02020]	K13489 wspD; chemotaxis-related protein WspD
2019_SCN_bioreactor_09_19_2024_biofilm_25_53	K13489	2019_SCN_bioreactor_09_19_2024_biofilm_25		09132 Signal transduction	02020 Two-component system [PATH:ko02020]	K13489 wspD; chemotaxis-related protein WspD
2019_SCN_bioreactor_t1_planktonic_scaffold_99413_20	K22300	2019_SCN_bioreactor_t1_planktonic_scaffold_99413	2019_SCN_bioreactor_t1_planktonic_Alphaproteobacteria_67_63	09182 Protein families: genetic information processing	03000 Transcription factors [BR:ko03000]	K22300 dicA; HTH-type transcriptional regulator, cell division transcriptional repressor
scnpilot_solids2_trim150_scaffold_685_curated_13	K08316	scnpilot_solids2_trim150_scaffold_685_curated	solids_Rhizobiales_1	09182 Protein families: genetic information processing	03009 Ribosome biogenesis [BR:ko03009]	K08316 rsmD; 16S rRNA (guanine966-N2)-methyltransferase [EC:2.1.1.171]
SCNpilot_expt_1000_bf_scaffold_667_64	K16922	SCNpilot_expt_1000_bf_scaffold_667	SCNPILOT_EXPT_1000_BF_Thiobacillus_strain2_65_27	09181 Protein families: metabolism	01002 Peptidases and inhibitors [BR:ko01002]	K16922 yydH; putative peptide zinc metalloprotease protein
SCNpilot_cont_1000_p_scaffold_441_69	K04029	SCNpilot_cont_1000_p_scaffold_441	SCNPILOT_CONT_1000_P_Sphingobacteriales_46_16	09191 Unclassified: metabolism	99985 Amino acid metabolism	K04029 eutP; ethanolamine utilization protein EutP
scn_reactorb_scaffold_32736_4	K02255	scn_reactorb_scaffold_32736	SCN_bioreactor_inoc_reactorb_Actinobacteria_65_60	09193 Unclassified: signaling and cellular processes	99994 Others	K02255 ftnB; ferritin-like protein 2
2019_SCN_bioreactor_t2_biofilm_scaffold_128536_72	K01118	2019_SCN_bioreactor_t2_biofilm_scaffold_128536	2019_SCN_bioreactor_t2_biofilm_Acidovorax_65_56	09191 Unclassified: metabolism	99980 Enzymes with EC numbers	K01118 acpD, azoR; FMN-dependent NADH-azoreductase [EC:1.7.1.17]
berkeley_reactor_200306_biofilm_scaffold_9338_126	K15437	berkeley_reactor_200306_biofilm_scaffold_9338	2019_SCN_bioreactor_200211_biofilm_Rhizobiales_70_15	09182 Protein families: genetic information processing	03016 Transfer RNA biogenesis [BR:ko03016]	K15437 AIMP1, ARC1; aminoacyl tRNA synthase complex-interacting multifunctional protein 1
Knockout_Variovorax_02_2024_K_none_B1_day_14_45_25	K23776	Knockout_Variovorax_02_2024_K_none_B1_day_14_45	KOV_02_2024_K_none_B1_day_14_Pandoraea	09182 Protein families: genetic information processing	03000 Transcription factors [BR:ko03000]	K23776 tnrA; MerR family transcriptional regulator, global nitrogen regulator
Knockout_Variovorax_02_2024_G_none_B1_day_12_56_122	K02362	Knockout_Variovorax_02_2024_G_none_B1_day_12_56	KOV_02_2024_G_none_B1_day_12_Cohnella	09109 Metabolism of terpenoids and polyketides	01053 Biosynthesis of siderophore group nonribosomal peptides [PATH:ko01053]	K02362 entD; enterobactin synthetase component D [EC:6.3.2.14 2.7.8.-]
SCN18_30_10_14_R2_B_scaffold_1623_12	K15419	SCN18_30_10_14_R2_B_scaffold_1623	CN18_30_10_14_R2_B_Alphaproteobacteria_67_12	09181 Protein families: metabolism	01008 Polyketide biosynthesis proteins [BR:ko01008]	K15419 EASB; emericellamide biosynthesis, highly reducing iterative type I polyketide synthase
SCN18_26_2_15_R2_P_scaffold_35_115	K24696	SCN18_26_2_15_R2_P_scaffold_35	SCN18_26_2_15_R2_P_SCNPILOT_CONT_500_P_Xanthomonadales_69_150_Rhodanobacter_68_51	09191 Unclassified: metabolism	99980 Enzymes with EC numbers	K24696 mftC; [mycofactocin precursor peptide]-tyrosine decarboxylase / 3-amino-5-[(4-hydroxyphenyl)methyl]-4,4-dimethylpyrrolidin-2-one synthase [EC:1.3.98.7 4.1.99.26]
2019_SCN_bioreactor_t2_biofilm_scaffold_228504_8	K02167	2019_SCN_bioreactor_t2_biofilm_scaffold_228504	2019_SCN_bioreactor_t2_biofilm_Comamonas_testosteroni_61_12	09182 Protein families: genetic information processing	03000 Transcription factors [BR:ko03000]	K02167 betI; TetR/AcrR family transcriptional regulator, transcriptional repressor of bet genes
SCN18_30_10_14_R5_P_scaffold_554_6	K04940	SCN18_30_10_14_R5_P_scaffold_554	SCN18_30_10_14_R5_P_Burkholderiales_69_51	09191 Unclassified: metabolism	99980 Enzymes with EC numbers	K04940 odh; opine dehydrogenase [EC:1.5.1.28]
SCN18_14_9_16_R5_B_scaffold_49_149	K04940	SCN18_14_9_16_R5_B_scaffold_49	SCN18_14_9_16_R5_B_Mesorhizobium_63_3	09191 Unclassified: metabolism	99980 Enzymes with EC numbers	K04940 odh; opine dehydrogenase [EC:1.5.1.28]
2021_SCN_bioreactor_B_09_19_2024_biofilm_6486_5	K09022	2021_SCN_bioreactor_B_09_19_2024_biofilm_6486		09191 Unclassified: metabolism	99980 Enzymes with EC numbers	K09022 ridA, tdcF, RIDA; 2-iminobutanoate/2-iminopropanoate deaminase [EC:3.5.99.10]
SCN18_30_10_14_R3_P_scaffold_33_231	K00071	SCN18_30_10_14_R3_P_scaffold_33	SCN18_30_10_14_R3_P_Burkholderiales_68_190	09103 Lipid metabolism	00140 Steroid hormone biosynthesis [PATH:ko00140]	K00071 HSD11B2; corticosteroid 11-beta-dehydrogenase isozyme 2 [EC:1.1.1.-]
SCN18_30_10_14_R5_P_scaffold_28_386	K15419	SCN18_30_10_14_R5_P_scaffold_28	SCN18_30_10_14_R5_P_Alphaproteobacteria_65_16	09181 Protein families: metabolism	01008 Polyketide biosynthesis proteins [BR:ko01008]	K15419 EASB; emericellamide biosynthesis, highly reducing iterative type I polyketide synthase
cnbg_combo_scaffold_3952_8	K20881	cnbg_combo_scaffold_3952	SCN_Rhodanobacter_65x	09104 Nucleotide metabolism	00230 Purine metabolism [PATH:ko00230]	K20881 yrfG; 5'-nucleotidase [EC:3.1.3.5]
SCN18_30_10_14_R3_B_scaffold_87_141	K02459	SCN18_30_10_14_R3_B_scaffold_87	SCN18_30_10_14_R3_B_SCNPILOT_CONT_1000_P_Verrucomicrobia_61_8_61_17	09131 Membrane transport	03070 Bacterial secretion system [PATH:ko03070]	K02459 gspJ; general secretion pathway protein J
2019_SCN_bioreactor_t3_planktonic_scaffold_134001_3	K12839	2019_SCN_bioreactor_t3_planktonic_scaffold_134001	2019_SCN_bioreactor_t3_planktonic_Planctomycetes_54_6	09121 Transcription	03040 Spliceosome [PATH:ko03040]	K12839 SMNDC1, SPF30; survival of motor neuron-related-splicing factor 30
SCN18_25_1_16_R2_B_scaffold_772_19	K00799	SCN18_25_1_16_R2_B_scaffold_772	SCN18_25_1_16_R2_B_Alphaproteobacteria_70_11	09106 Metabolism of other amino acids	00480 Glutathione metabolism [PATH:ko00480]	K00799 GST, gst; glutathione S-transferase [EC:2.5.1.18]
2019_SCN_bioreactor_t2_biofilm_scaffold_34484_197	K06284	2019_SCN_bioreactor_t2_biofilm_scaffold_34484	2019_SCN_bioreactor_t2_biofilm_Xanthomonadales_71_37	09182 Protein families: genetic information processing	03000 Transcription factors [BR:ko03000]	K06284 abrB; AbrB family transcriptional regulator, transcriptional pleiotropic regulator of transition state genes
SCN18_10_11_15_R3_B_scaffold_40_103	K01545	SCN18_10_11_15_R3_B_scaffold_40	SCN18_10_11_15_R3_B_Rhizobiales_63_59	09132 Signal transduction	02020 Two-component system [PATH:ko02020]	K01545 kdpF; potassium-transporting ATPase KdpF subunit
Knockout_Variovorax_02_2024_K_none_B1_day_14_90_23	K03564	Knockout_Variovorax_02_2024_K_none_B1_day_14_90	KOV_02_2024_K_none_B1_day_14_Pandoraea	09191 Unclassified: metabolism	99980 Enzymes with EC numbers	K03564 BCP, PRXQ, DOT5; thioredoxin-dependent peroxiredoxin [EC:1.11.1.24]
SCN18_26_2_15_R5_B_scaffold_289_7	K12430	SCN18_26_2_15_R5_B_scaffold_289	SCN18_26_2_15_R5_B_Alphaproteobacteria_66_27	09181 Protein families: metabolism	01004 Lipid biosynthesis proteins [BR:ko01004]	K12430 pks1_15; 4-hydroxyphenylalkanoate synthase [EC:2.3.1.261]
SCN18_10_11_15_R3_B_scaffold_110_68	K19417	SCN18_10_11_15_R3_B_scaffold_110	SCN18_10_11_15_R3_B_Rhizobiales_63_59	09182 Protein families: genetic information processing	03000 Transcription factors [BR:ko03000]	K19417 slrR; HTH-type transcriptional regulator, biofilm formation regulator
2019_SCN_bioreactor_09_19_2024_biofilm_76_55	K23148	2019_SCN_bioreactor_09_19_2024_biofilm_76	2019_SCN_bioreactor_09_19_2024_biofilm_Rudaea	09191 Unclassified: metabolism	99980 Enzymes with EC numbers	K23148 E2.7.1.224; cytidine diphosphoramidate kinase [EC:2.7.1.224]
SCN_reactora_scaffold_77652_41	K06966	SCN_reactora_scaffold_77652	SCN_bioreactor_inoc_reactora_Bacteroidetes_39_99	09104 Nucleotide metabolism	00230 Purine metabolism [PATH:ko00230]	K06966 ppnN; pyrimidine/purine-5'-nucleotide nucleosidase [EC:3.2.2.10 3.2.2.-]
scnpilot_p_inoc_scaffold_2_298	K24072	scnpilot_p_inoc_scaffold_2	SCNpilot_P_inoc_Kapabacteria_57_18	09182 Protein families: genetic information processing	03021 Transcription machinery [BR:ko03021]	K24072 xpf; positive control factor
2019_SCN_bioreactor_t1_planktonic_scaffold_72930_1430	K24120	2019_SCN_bioreactor_t1_planktonic_scaffold_72930	2019_SCN_bioreactor_t1_planktonic_Alphaproteobacteria_67_63	09191 Unclassified: metabolism	99980 Enzymes with EC numbers	K24120 ahpE; mycoredoxin-dependent peroxiredoxin [EC:1.11.1.29]
2019_SCN_bioreactor_t4_planktonic_scaffold_33234_9	K19417	2019_SCN_bioreactor_t4_planktonic_scaffold_33234	2019_SCN_bioreactor_t4_planktonic_Bacteroidetes_43_45	09182 Protein families: genetic information processing	03000 Transcription factors [BR:ko03000]	K19417 slrR; HTH-type transcriptional regulator, biofilm formation regulator
scnpilot_p_inoc_scaffold_14_203	K01759	scnpilot_p_inoc_scaffold_14	SCNpilot_P_inoc_Flavobacteriales_40_82	09101 Carbohydrate metabolism	00620 Pyruvate metabolism [PATH:ko00620]	K01759 GLO1, gloA; lactoylglutathione lyase [EC:4.4.1.5]
SCN18_30_10_14_R2_B_scaffold_6177_4	K07721	SCN18_30_10_14_R2_B_scaffold_6177	SCN18_30_10_14_R2_B_SCNPILOT_EXPT_1000_BF_Afipia_62_8-rel_65_16	09182 Protein families: genetic information processing	03000 Transcription factors [BR:ko03000]	K07721 K07721; ArsR family transcriptional regulator
scnpilot_solids2_trim150_scaffold_2713_curated_18	K05786	scnpilot_solids2_trim150_scaffold_2713_curated	solids_Rhodanobacter_2	09183 Protein families: signaling and cellular processes	02000 Transporters [BR:ko02000]	K05786 rarD; chloramphenicol-sensitive protein RarD
2019_SCN_bioreactor_t1_biofilm_scaffold_24083_13	K21301	2019_SCN_bioreactor_t1_biofilm_scaffold_24083	2019_SCN_bioreactor_t1_biofilm_Pseudonocardia_dioxanivorans_73_113	09109 Metabolism of terpenoids and polyketides	01057 Biosynthesis of type II polyketide products [PATH:ko01057]	K21301 oxyR, ctcR; 5a,11a-dehydrotetracycline reductase [EC:1.3.98.4]
berkeley_reactor_200306_planktonic_scaffold_64791_3	K07336	berkeley_reactor_200306_planktonic_scaffold_64791	2019_SCN_bioreactor_200211_planktonic_Pseudonocardia_dioxanivorans_73_12	09191 Unclassified: metabolism	99980 Enzymes with EC numbers	K07336 K07336; PKHD-type hydroxylase [EC:1.14.11.-]
scnpilot_p_inoc_scaffold_571_42	K09539	scnpilot_p_inoc_scaffold_571	SCNpilot_P_inoc_Planctomycetales_70_10	09182 Protein families: genetic information processing	03110 Chaperones and folding catalysts [BR:ko03110]	K09539 DNAJC19; DnaJ homolog subfamily C member 19
2019_SCN_bioreactor_t2_biofilm_scaffold_97315_249	K03826	2019_SCN_bioreactor_t2_biofilm_scaffold_97315	2019_SCN_bioreactor_t2_biofilm_Sphingobacteriales_50_15	09191 Unclassified: metabolism	99980 Enzymes with EC numbers	K03826 yiaC; putative acetyltransferase [EC:2.3.1.-]
SCNpilot_solid_2_scaffold_28_209	K02051	SCNpilot_solid_2_scaffold_28	SCNPILOT_SOLID_2_Afipia__34	09183 Protein families: signaling and cellular processes	02000 Transporters [BR:ko02000]	K02051 ABC.SN.S; NitT/TauT family transport system substrate-binding protein
scnpilot_solids1_trim150_scaffold_280_curated_42	K03646	scnpilot_solids1_trim150_scaffold_280_curated	solids_Nitrosospira_1	09183 Protein families: signaling and cellular processes	02000 Transporters [BR:ko02000]	K03646 tolA; colicin import membrane protein
SCN18_25_8_15_R2_B_scaffold_13_406	K07156	SCN18_25_8_15_R2_B_scaffold_13	SCN18_25_8_15_R2_B_SCNPILOT_EXPT_750_BF_Sphingobacteriia_47_330_48_20	09183 Protein families: signaling and cellular processes	02000 Transporters [BR:ko02000]	K07156 copC, pcoC; copper resistance protein C
scnpilot_p_inoc_scaffold_462_17	K03646	scnpilot_p_inoc_scaffold_462	SCNpilot_P_inoc_Burkholderiales_67_12	09183 Protein families: signaling and cellular processes	02000 Transporters [BR:ko02000]	K03646 tolA; colicin import membrane protein
cn_combo_scaffold_132_298	K23779	cn_combo_scaffold_132	CN-SCN_Comamonas_56x	09182 Protein families: genetic information processing	03000 Transcription factors [BR:ko03000]	K23779 sutR; XRE family transcriptional regulator, regulator of sulfur utilization
SCNpilot_expt_1000_bf_scaffold_237_56	K11956	SCNpilot_expt_1000_bf_scaffold_237	SCNPILOT_EXPT_1000_BF_Burkholderiales_68_66	09131 Membrane transport	02010 ABC transporters [PATH:ko02010]	K11956 natD; neutral amino acid transport system permease protein
SCN18_25_8_15_R2_B_scaffold_25_125	K11956	SCN18_25_8_15_R2_B_scaffold_25	SCN18_25_8_15_R2_B_Rhizobiales_69_18	09131 Membrane transport	02010 ABC transporters [PATH:ko02010]	K11956 natD; neutral amino acid transport system permease protein
2021_SCN_bioreactor_A_09_19_2024_biofilm_214_45	K02461	2021_SCN_bioreactor_A_09_19_2024_biofilm_214		09131 Membrane transport	03070 Bacterial secretion system [PATH:ko03070]	K02461 gspL; general secretion pathway protein L
SCNpilot_BF_INOC_scaffold_395_61	K23148	SCNpilot_BF_INOC_scaffold_395	SCNpilot_BF_INOC_Bacteroidetes_44_10	09191 Unclassified: metabolism	99980 Enzymes with EC numbers	K23148 E2.7.1.224; cytidine diphosphoramidate kinase [EC:2.7.1.224]
Knockout_Variovorax_02_2024_L_all_day_10_94_146	K07804	Knockout_Variovorax_02_2024_L_all_day_10_94		09132 Signal transduction	02020 Two-component system [PATH:ko02020]	K07804 pagC; putatice virulence related protein PagC
cn_combo_scaffold_177_156	K02051	cn_combo_scaffold_177	CN-SCN_Phenylobacterium_31x	09183 Protein families: signaling and cellular processes	02000 Transporters [BR:ko02000]	K02051 ABC.SN.S; NitT/TauT family transport system substrate-binding protein
SCN18_25_1_16_R1_B_scaffold_171_76	K08906	SCN18_25_1_16_R1_B_scaffold_171	SCN18_25_1_16_R1_B_SCNPILOT_CONT_300_BF_Rhizobiales_62_47_62_13	09102 Energy metabolism	00195 Photosynthesis [PATH:ko00195]	K08906 petJ; cytochrome c6
SCN18_25_1_16_R3_B_scaffold_30_4	K11185	SCN18_25_1_16_R3_B_scaffold_30	SCN18_25_1_16_R3_B_SCNPILOT_CONT_1000_P_Gammaproteobacteria_novel_39_13_39_37	09106 Metabolism of other amino acids	00480 Glutathione metabolism [PATH:ko00480]	K11185 TRYP; cytosolic tryparedoxin peroxidase, trypanosomatid typical 2-Cys peroxiredoxin [EC:1.11.1.-]
SCN18_26_2_15_R4_P_scaffold_10_457	K18707	SCN18_26_2_15_R4_P_scaffold_10	CN18_26_2_15_R4_P_Melainabacteria_51_74	09182 Protein families: genetic information processing	03016 Transfer RNA biogenesis [BR:ko03016]	K18707 mtaB; threonylcarbamoyladenosine tRNA methylthiotransferase MtaB [EC:2.8.4.5]
CNBR_ACIDO_10_12	K24072	CNBR_ACIDO_10	CN-SCN_Acidobacteria_32x	09182 Protein families: genetic information processing	03021 Transcription machinery [BR:ko03021]	K24072 xpf; positive control factor
SCN18_10_11_15_R4_P_scaffold_324_14	K20427	SCN18_10_11_15_R4_P_scaffold_324	SCN18_10_11_15_R4_P_Reyranella_68_349	09110 Biosynthesis of other secondary metabolites	00525 Acarbose and validamycin biosynthesis [PATH:ko00525]	K20427 acbR, vldB; valienol-1-phosphate guanylyltransferase [EC:2.7.7.91]
berkeley_reactor_200306_planktonic_scaffold_11297_60	K12062	berkeley_reactor_200306_planktonic_scaffold_11297	2019_SCN_bioreactor_200211_planktonic_Planctomycetes_67_37	09183 Protein families: signaling and cellular processes	02044 Secretion system [BR:ko02044]	K12062 trbI; conjugal transfer pilin signal peptidase TrbI
Knockout_Variovorax_02_2024_G_none_day_10_85_44	K01820	Knockout_Variovorax_02_2024_G_none_day_10_85	KOV_02_2024_G_none_day_10_Klebsiella	09101 Carbohydrate metabolism	00040 Pentose and glucuronate interconversions [PATH:ko00040]	K01820 rhaA; L-rhamnose isomerase / sugar isomerase [EC:5.3.1.14 5.3.1.-]
SCN18_30_10_14_R4_P_scaffold_769_4	K00657	SCN18_30_10_14_R4_P_scaffold_769	SCN18_30_10_14_R4_P_Rhizobiales_66_13	09105 Amino acid metabolism	00330 Arginine and proline metabolism [PATH:ko00330]	K00657 speG, SAT; diamine N-acetyltransferase [EC:2.3.1.57]
SCNpilot_BF_INOC_scaffold_67_45	K11924	SCNpilot_BF_INOC_scaffold_67	SCNpilot_BF_INOC_Clostridium_37_18	09182 Protein families: genetic information processing	03000 Transcription factors [BR:ko03000]	K11924 mntR; DtxR family transcriptional regulator, manganese transport regulator
2021_SCN_bioreactor_B_09_19_2024_biofilm_25_353	K04750	2021_SCN_bioreactor_B_09_19_2024_biofilm_25	2021_SCN_bioreactor_B_09_19_2024_biofilm_Tepidiformaceae	09194 Poorly characterized	99996 General function prediction only	K04750 phnB; PhnB protein
scnpilot_p_inoc_scaffold_876_36	K06370	scnpilot_p_inoc_scaffold_876	SCNpilot_P_inoc_Niastella_45_30	09193 Unclassified: signaling and cellular processes	99978 Cell growth	K06370 safA; morphogenetic protein associated with SpoVID
Knockout_Variovorax_02_2024_G_all_day_12_97_63	K05641	Knockout_Variovorax_02_2024_G_all_day_12_97		09131 Membrane transport	02010 ABC transporters [PATH:ko02010]	K05641 ABCA1; ATP-binding cassette, subfamily A (ABC1), member 1
2021_SCN_bioreactor_B_09_19_2024_biofilm_20120_2	K19360	2021_SCN_bioreactor_B_09_19_2024_biofilm_20120		09182 Protein families: genetic information processing	03036 Chromosome and associated proteins [BR:ko03036]	K19360 NPHP3; nephrocystin-3
cnbg_combo_scaffold_2806_4	K01849	cnbg_combo_scaffold_2806	SCN_Rhodanobacter_65x	09101 Carbohydrate metabolism	00630 Glyoxylate and dicarboxylate metabolism [PATH:ko00630]	K01849 E5.4.99.2B, mcmA2; methylmalonyl-CoA mutase, C-terminal domain [EC:5.4.99.2]
SCN18_14_9_16_R3_B_scaffold_5_206	K20427	SCN18_14_9_16_R3_B_scaffold_5	SCN18_14_9_16_R3_B_SCNPILOT_EXPT_1000_BF_Sphingobacteriia_40_10_37_82	09110 Biosynthesis of other secondary metabolites	00525 Acarbose and validamycin biosynthesis [PATH:ko00525]	K20427 acbR, vldB; valienol-1-phosphate guanylyltransferase [EC:2.7.7.91]
scnpilot_solids2_trim150_scaffold_26_155	K11892	scnpilot_solids2_trim150_scaffold_26	SCNPILOT_SOLID2_TRIM150_Chryseobacterium_39_38	09131 Membrane transport	03070 Bacterial secretion system [PATH:ko03070]	K11892 impK, ompA, vasF, dotU; type VI secretion system protein ImpK
2019_SCN_bioreactor_t1_biofilm_scaffold_154554_2	K12062	2019_SCN_bioreactor_t1_biofilm_scaffold_154554	2019_SCN_bioreactor_t1_biofilm_Cellulomonas_74_9	09183 Protein families: signaling and cellular processes	02044 Secretion system [BR:ko02044]	K12062 trbI; conjugal transfer pilin signal peptidase TrbI
SCNpilot_cont_300_bf_scaffold_630_17	K19360	SCNpilot_cont_300_bf_scaffold_630	SCNPILOT_CONT_300_BF_Sphingomonadales_67_36	09182 Protein families: genetic information processing	03036 Chromosome and associated proteins [BR:ko03036]	K19360 NPHP3; nephrocystin-3
Knockout_Variovorax_02_2024_L_all_B1_day_12_92_56	K18453	Knockout_Variovorax_02_2024_L_all_B1_day_12_92	KOV_02_2024_L_all_B1_day_12_Microbacterium	09104 Nucleotide metabolism	00230 Purine metabolism [PATH:ko00230]	K18453 NUDT23; ADP-ribose/FAD diphosphatase [EC:3.6.1.13 3.6.1.18]
SCN18_10_11_15_R5_P_scaffold_3_215	K09539	SCN18_10_11_15_R5_P_scaffold_3	SCN18_10_11_15_R5_P_Alphaproteobacteria_68_131	09182 Protein families: genetic information processing	03110 Chaperones and folding catalysts [BR:ko03110]	K09539 DNAJC19; DnaJ homolog subfamily C member 19
berkeley_reactor_200306_planktonic_scaffold_36278_126	K00657	berkeley_reactor_200306_planktonic_scaffold_36278	2019_SCN_bioreactor_200211_planktonic_Alphaproteobacteria_65_17	09105 Amino acid metabolism	00330 Arginine and proline metabolism [PATH:ko00330]	K00657 speG, SAT; diamine N-acetyltransferase [EC:2.3.1.57]
scnpilot_p_inoc_scaffold_1020_12	K20922	scnpilot_p_inoc_scaffold_1020	SCNpilot_P_inoc_Microbacterium_67_7_partial	09145 Cellular community - prokaryotes	05111 Biofilm formation - Vibrio cholerae [PATH:ko05111]	K20922 vpsI; polysaccharide biosynthesis protein VpsI
SCN18_31_3_15_R4_B_scaffold_76_244	K20374	SCN18_31_3_15_R4_B_scaffold_76	SCN18_31_3_15_R4_B_SCNpilot_BF_INOC_Flavobacterium_39_30_40_63	09145 Cellular community - prokaryotes	02024 Quorum sensing [PATH:ko02024]	K20374 rgg3; HTH-type transcriptional regulator, SHP3-responsive repressor
Knockout_Variovorax_02_2024_L_all_day_10_254_58	K20374	Knockout_Variovorax_02_2024_L_all_day_10_254		09145 Cellular community - prokaryotes	02024 Quorum sensing [PATH:ko02024]	K20374 rgg3; HTH-type transcriptional regulator, SHP3-responsive repressor
2021_SCN_bioreactor_A_09_19_2024_biofilm_609_9	K22491	2021_SCN_bioreactor_A_09_19_2024_biofilm_609	2021_SCN_bioreactor_A_09_19_2024_biofilm_Rubrivivax	09182 Protein families: genetic information processing	03000 Transcription factors [BR:ko03000]	K22491 litR; MerR family transcriptional regulator, light-induced transcriptional regulator
SCN_isolate_38_Leifsonia_7_573	K12881	SCN_isolate_38_Leifsonia_7		09121 Transcription	03040 Spliceosome [PATH:ko03040]	K12881 THOC4, ALY; THO complex subunit 4
SCN18_25_8_15_R2_B_scaffold_402_69	K23779	SCN18_25_8_15_R2_B_scaffold_402	SCN18_25_8_15_R2_B_Bosea_sp_LC85_SCNPILOT_EXPT_1000_BF_Rhizobiales_65_15_66_16	09182 Protein families: genetic information processing	03000 Transcription factors [BR:ko03000]	K23779 sutR; XRE family transcriptional regulator, regulator of sulfur utilization
SCN18_25_1_16_R3_B_scaffold_85_24	K18377	SCN18_25_1_16_R3_B_scaffold_85	SCN18_25_1_16_R3_B_Rudaea_64_147	09183 Protein families: signaling and cellular processes	02044 Secretion system [BR:ko02044]	K18377 hpa2; lysozyme-related protein Hpa2
2019_SCN_bioreactor_t3_biofilm_scaffold_128559_171	K24072	2019_SCN_bioreactor_t3_biofilm_scaffold_128559	2019_SCN_bioreactor_t3_biofilm_Acidobacteriales_60_11	09182 Protein families: genetic information processing	03021 Transcription machinery [BR:ko03021]	K24072 xpf; positive control factor
2021_SCN_bioreactor_B_09_19_2024_biofilm_2150_5	K02498	2021_SCN_bioreactor_B_09_19_2024_biofilm_2150		09191 Unclassified: metabolism	99987 Cofactor metabolism	K02498 hemY; HemY protein
berkeley_reactor_200306_biofilm_scaffold_35412_224	K07065	berkeley_reactor_200306_biofilm_scaffold_35412	2019_SCN_bioreactor_200211_biofilm_Rhizobiales_70_15	09194 Poorly characterized	99997 Function unknown	K07065 K07065; uncharacterized protein
SCN18_30_10_14_R4_P_scaffold_18069_2	K12241	SCN18_30_10_14_R4_P_scaffold_18069	SCN18_30_10_14_R4_P_Alphaproteobacteria_64_8	09109 Metabolism of terpenoids and polyketides	01053 Biosynthesis of siderophore group nonribosomal peptides [PATH:ko01053]	K12241 pchG; pyochelin biosynthesis protein PchG
2019_SCN_bioreactor_t2_biofilm_scaffold_123040_139	K09542	2019_SCN_bioreactor_t2_biofilm_scaffold_123040	2019_SCN_bioreactor_t2_biofilm_Alphaproteobacteria_70_37	09123 Folding, sorting and degradation	04141 Protein processing in endoplasmic reticulum [PATH:ko04141]	K09542 CRYAB; crystallin, alpha B
scnpilot_solids1_trim150_scaffold_74_curated_11	K03603	scnpilot_solids1_trim150_scaffold_74_curated	solids_Rhodanobacter_4	09182 Protein families: genetic information processing	03000 Transcription factors [BR:ko03000]	K03603 fadR; GntR family transcriptional regulator, negative regulator for fad regulon and positive regulator of fabA
2021_SCN_bioreactor_A_09_19_2024_biofilm_104_55	K00930	2021_SCN_bioreactor_A_09_19_2024_biofilm_104	2021_SCN_bioreactor_A_09_19_2024_biofilm_Sinomonas	09105 Amino acid metabolism	00220 Arginine biosynthesis [PATH:ko00220]	K00930 argB; acetylglutamate kinase [EC:2.7.2.8]
Knockout_Variovorax_02_2024_G_all_day_10_65_221	K07025	Knockout_Variovorax_02_2024_G_all_day_10_65		09194 Poorly characterized	99996 General function prediction only	K07025 K07025; putative hydrolase of the HAD superfamily
berkeley_reactor_200306_biofilm_scaffold_92362_60	K03091	berkeley_reactor_200306_biofilm_scaffold_92362	2019_SCN_bioreactor_200211_biofilm_Proteobacteria_62_11	09182 Protein families: genetic information processing	03021 Transcription machinery [BR:ko03021]	K03091 sigH; RNA polymerase sporulation-specific sigma factor
2021_SCN_bioreactor_A_09_19_2024_biofilm_913_19	K03091	2021_SCN_bioreactor_A_09_19_2024_biofilm_913	2021_SCN_bioreactor_A_09_19_2024_biofilm_Rudaea	09182 Protein families: genetic information processing	03021 Transcription machinery [BR:ko03021]	K03091 sigH; RNA polymerase sporulation-specific sigma factor
SCN18_26_2_15_R1_F_scaffold_51_283	K07005	SCN18_26_2_15_R1_F_scaffold_51	SCN18_26_2_15_R1_F_SCNPILOT_EXPT_300_BF_Thiobacillus_62_448_63_78	09194 Poorly characterized	99997 Function unknown	K07005 K07005; uncharacterized protein
cn_combo_scaffold_1705_18	K22309	cn_combo_scaffold_1705	CN-SCN_Acidovorax_22x	09191 Unclassified: metabolism	99980 Enzymes with EC numbers	K22309 olsG; ornithine lipid N-methyltransferase [EC:2.1.1.344]
SCN18_25_8_15_R2_B_scaffold_2338_1	K22374	SCN18_25_8_15_R2_B_scaffold_2338	SCN18_25_8_15_R2_B_SCNPILOT_EXPT_1000_BF_Devosia_62_26-related_62_9	09191 Unclassified: metabolism	99980 Enzymes with EC numbers	K22374 DMAS1; 3''-deamino-3''-oxonicotianamine reductase [EC:1.1.1.285]
SCN18_25_8_15_R3_B_scaffold_115_11	K04746	SCN18_25_8_15_R3_B_scaffold_115	SCN18_25_8_15_R3_B_WPS-2_62_28	09107 Glycan biosynthesis and metabolism	00533 Glycosaminoglycan biosynthesis - keratan sulfate [PATH:ko00533]	K04746 CHST4; carbohydrate 6-sulfotransferase 4 [EC:2.8.2.-]
berkeley_reactor_200306_planktonic_scaffold_63690_26	K03091	berkeley_reactor_200306_planktonic_scaffold_63690	2019_SCN_bioreactor_200211_planktonic_Pseudonocardia_dioxanivorans_73_12	09182 Protein families: genetic information processing	03021 Transcription machinery [BR:ko03021]	K03091 sigH; RNA polymerase sporulation-specific sigma factor
SCN18_25_1_16_R3_B_scaffold_32_168	K03091	SCN18_25_1_16_R3_B_scaffold_32	SCN18_25_1_16_R3_B_Rudaea_64_147	09182 Protein families: genetic information processing	03021 Transcription machinery [BR:ko03021]	K03091 sigH; RNA polymerase sporulation-specific sigma factor
SCNpilot_expt_1000_bf_scaffold_3434_11	K23668	SCNpilot_expt_1000_bf_scaffold_3434	SCNPILOT_EXPT_1000_BF_Mesorhizobium_61_14	09110 Biosynthesis of other secondary metabolites	00998 Biosynthesis of various secondary metabolites - part 2 [PATH:ko00998]	K23668 FMQD; fumiquinazoline A oxidase [EC:1.5.3.-]
berkeley_reactor_200306_biofilm_scaffold_149814_80	K22374	berkeley_reactor_200306_biofilm_scaffold_149814	2019_SCN_bioreactor_200211_biofilm_Proteobacteria_62_11	09191 Unclassified: metabolism	99980 Enzymes with EC numbers	K22374 DMAS1; 3''-deamino-3''-oxonicotianamine reductase [EC:1.1.1.285]
cnbg_combo_scaffold_73_261	K15758	cnbg_combo_scaffold_73	SCN_Comamonas_36x	09111 Xenobiotics biodegradation and metabolism	00623 Toluene degradation [PATH:ko00623]	K15758 xylA; toluene methyl-monooxygenase electron transfer component [EC:1.18.1.3]
SCN18_14_9_16_R5_B_scaffold_29_108	K11741	SCN18_14_9_16_R5_B_scaffold_29	SCN18_14_9_16_R5_B_Mesorhizobium_63_3	09183 Protein families: signaling and cellular processes	02000 Transporters [BR:ko02000]	K11741 sugE; quaternary ammonium compound-resistance protein SugE
SCN18_14_9_16_R2_B_scaffold_59_296	K25069	SCN18_14_9_16_R2_B_scaffold_59	SCN18_14_9_16_R2_B_Alphaproteobacteria_64_15	09183 Protein families: signaling and cellular processes	02000 Transporters [BR:ko02000]	K25069 K25069; fucose transport system permease protein
scn_reactorb_scaffold_43168_92	K00368	scn_reactorb_scaffold_43168	SCN_bioreactor_inoc_reactorb_Betaproteobacteria_68_25	09102 Energy metabolism	00910 Nitrogen metabolism [PATH:ko00910]	K00368 nirK; nitrite reductase (NO-forming) [EC:1.7.2.1]
SCN18_13_7_16_R4_B_scaffold_353_25	K16327	SCN18_13_7_16_R4_B_scaffold_353	SCN18_13_7_16_R4_B_Burkholderiales_66_10	09183 Protein families: signaling and cellular processes	02000 Transporters [BR:ko02000]	K16327 K16327; putative LysE/RhtB family amino acid efflux pump
SCN18_10_11_15_R2_B_scaffold_273_72	K02044	SCN18_10_11_15_R2_B_scaffold_273	Microbacterium_testaceum_SCNpilot_P_inoc_Microbacterium_70_36-related_71_14	09131 Membrane transport	02010 ABC transporters [PATH:ko02010]	K02044 phnD; phosphonate transport system substrate-binding protein
scnpilot_p_inoc_scaffold_2_36	K26030	scnpilot_p_inoc_scaffold_2	SCNpilot_P_inoc_Kapabacteria_57_18
SCN18_14_9_16_R4_B_scaffold_1312_9	K01940	SCN18_14_9_16_R4_B_scaffold_1312	SCN18_14_9_16_R4_B_SCNPILOT_EXPT_300_BF_Sphingomonadales_67_9_67_9	09105 Amino acid metabolism	00250 Alanine, aspartate and glutamate metabolism [PATH:ko00250]	K01940 argG, ASS1; argininosuccinate synthase [EC:6.3.4.5]
2019_SCN_bioreactor_09_19_2024_biofilm_320_34	K01940	2019_SCN_bioreactor_09_19_2024_biofilm_320		09105 Amino acid metabolism	00250 Alanine, aspartate and glutamate metabolism [PATH:ko00250]	K01940 argG, ASS1; argininosuccinate synthase [EC:6.3.4.5]
SCN18_30_10_14_R1_B_scaffold_22_174	K00607	SCN18_30_10_14_R1_B_scaffold_22	SCN18_30_10_14_R1_B_SCNPILOT_EXPT_750_BF_Actinomycetales_70_150_73_20
scnpilot_solids2_trim150_scaffold_31695_1	K26030	scnpilot_solids2_trim150_scaffold_31695	SCNPILOT_SOLID2_TRIM150_Actinobacteria_69_241
2021_SCN_bioreactor_B_09_19_2024_biofilm_224_19	K03564	2021_SCN_bioreactor_B_09_19_2024_biofilm_224		09191 Unclassified: metabolism	99980 Enzymes with EC numbers	K03564 BCP, PRXQ, DOT5; thioredoxin-dependent peroxiredoxin [EC:1.11.1.24]
SCN18_14_9_16_R5_B_scaffold_5_556	K04750	SCN18_14_9_16_R5_B_scaffold_5	SCN18_14_9_16_R5_B_Filimonas_42_18	09194 Poorly characterized	99996 General function prediction only	K04750 phnB; PhnB protein
SCN18_30_10_14_R5_P_scaffold_115_64	K22075	SCN18_30_10_14_R5_P_scaffold_115	SCN18_30_10_14_R5_P_Hydrogenophaga_sp_PBC_SCNpilot_P_inoc_Hydrogenophaga_70_12_70_78	09182 Protein families: genetic information processing	03029 Mitochondrial biogenesis [BR:ko03029]	K22075 BOLA3; BolA-like protein 3
SCN18_30_10_14_R2_B_scaffold_3086_10	K20945	SCN18_30_10_14_R2_B_scaffold_3086	SCN18_30_10_14_R2_B_SCNPILOT_SOLID2_TRIM150_Alphaproteobacteria_62_41_63_12	09145 Cellular community - prokaryotes	05111 Biofilm formation - Vibrio cholerae [PATH:ko05111]	K20945 vpsU; tyrosine-protein phosphatase [EC:3.1.3.48]
2019_SCN_bioreactor_09_19_2024_biofilm_1945_5	K03673	2019_SCN_bioreactor_09_19_2024_biofilm_1945		09175 Drug resistance: antimicrobial	01503 Cationic antimicrobial peptide (CAMP) resistance [PATH:ko01503]	K03673 dsbA; protein dithiol oxidoreductase (disulfide-forming) [EC:1.8.4.15]
SCN18_14_9_16_R2_B_scaffold_110_156	K02051	SCN18_14_9_16_R2_B_scaffold_110	SCN18_14_9_16_R2_B_Alphaproteobacteria_64_15	09183 Protein families: signaling and cellular processes	02000 Transporters [BR:ko02000]	K02051 ABC.SN.S; NitT/TauT family transport system substrate-binding protein
SCN18_10_11_15_R4_P_scaffold_104_91	K11955	SCN18_10_11_15_R4_P_scaffold_104	SCN18_10_11_15_R4_P_Reyranella_68_349	09131 Membrane transport	02010 ABC transporters [PATH:ko02010]	K11955 natC; neutral amino acid transport system permease protein
SCNpilot_BF_INOC_scaffold_74_88	K16515	SCNpilot_BF_INOC_scaffold_74	SCNpilot_BF_INOC_Bacteroidetes_39_46	09111 Xenobiotics biodegradation and metabolism	00362 Benzoate degradation [PATH:ko00362]	K16515 galB; 4-oxalomesaconate hydratase [EC:4.2.1.83]
SCN18_30_10_14_R3_B_scaffold_3962_4	K03206	SCN18_30_10_14_R3_B_scaffold_3962	SCN18_30_10_14_R3_B_Rhizobiales_64_9	09191 Unclassified: metabolism	99980 Enzymes with EC numbers	K03206 azr; azobenzene reductase [EC:1.7.1.6]
SCN18_13_7_16_R4_B_scaffold_203_4	K08319	SCN18_13_7_16_R4_B_scaffold_203	SCN18_13_7_16_R4_B_Burkholderiales_66_10	09191 Unclassified: metabolism	99980 Enzymes with EC numbers	K08319 ltnD; L-threonate 2-dehydrogenase [EC:1.1.1.411]
SCN_isolate_38_Leifsonia_29_378	K05275	SCN_isolate_38_Leifsonia_29		09108 Metabolism of cofactors and vitamins	00750 Vitamin B6 metabolism [PATH:ko00750]	K05275 E1.1.1.65; pyridoxine 4-dehydrogenase [EC:1.1.1.65]
scnpilot_solids1_trim150_scaffold_915_curated_15	K23349	scnpilot_solids1_trim150_scaffold_915_curated	solids_Rhodanobacter_3	09182 Protein families: genetic information processing	03110 Chaperones and folding catalysts [BR:ko03110]	K23349 dmsD; putative dimethyl sulfoxide reductase chaperone
2021_SCN_bioreactor_A_09_19_2024_biofilm_3391_7	K02680	2021_SCN_bioreactor_A_09_19_2024_biofilm_3391	2021_SCN_bioreactor_A_09_19_2024_biofilm_Rubrivivax	09183 Protein families: signaling and cellular processes	02044 Secretion system [BR:ko02044]	K02680 ppdB; prepilin peptidase dependent protein B
Knockout_Variovorax_02_2024_G_none_B1_day_12_224_18	K09578	Knockout_Variovorax_02_2024_G_none_B1_day_12_224	KOV_02_2024_G_none_B1_day_12_Cohnella	09151 Immune system	04622 RIG-I-like receptor signaling pathway [PATH:ko04622]	K09578 PIN1; peptidyl-prolyl cis-trans isomerase NIMA-interacting 1 [EC:5.2.1.8]
scnpilot_p_inoc_scaffold_253_111	K01013	scnpilot_p_inoc_scaffold_253	SCNpilot_P_inoc_Microbacterium_69_20	09191 Unclassified: metabolism	99980 Enzymes with EC numbers	K01013 TSTD1; thiosulfate:glutathione sulfurtransferase [EC:2.8.1.-]
SCN18_31_3_15_R4_B_scaffold_56_413	K21571	SCN18_31_3_15_R4_B_scaffold_56	SCN18_31_3_15_R4_B_SCNpilot_BF_INOC_Flavobacterium_39_30_40_63	09193 Unclassified: signaling and cellular processes	99992 Structural proteins	K21571 susE_F; starch-binding outer membrane protein SusE/F
Knockout_Variovorax_02_2024_G_all_day_10_43_21	K15598	Knockout_Variovorax_02_2024_G_all_day_10_43		09131 Membrane transport	02010 ABC transporters [PATH:ko02010]	K15598 thiY; putative hydroxymethylpyrimidine transport system substrate-binding protein
Knockout_Variovorax_02_2024_K_all_day_12_93_111	K01013	Knockout_Variovorax_02_2024_K_all_day_12_93	KOV_02_2024_K_all_day_12_Mesorhizobium	09191 Unclassified: metabolism	99980 Enzymes with EC numbers	K01013 TSTD1; thiosulfate:glutathione sulfurtransferase [EC:2.8.1.-]
SCN18_30_10_14_R1_B_scaffold_22_555	K21454	SCN18_30_10_14_R1_B_scaffold_22	SCN18_30_10_14_R1_B_SCNPILOT_EXPT_750_BF_Actinomycetales_70_150_73_20	09182 Protein families: genetic information processing	03000 Transcription factors [BR:ko03000]	K21454 tcaR; MarR family transcriptional regulator, teicoplanin-associated locus regulator
cn_combo_scaffold_3293_11	K08364	cn_combo_scaffold_3293	CN-SCN_Phenylobacterium_31x	09183 Protein families: signaling and cellular processes	02000 Transporters [BR:ko02000]	K08364 merP; periplasmic mercuric ion binding protein
SCN18_14_9_16_R1_B_scaffold_6590_1	K21454	SCN18_14_9_16_R1_B_scaffold_6590	SCN18_14_9_16_R1_B_Rhizobiales_65_9	09182 Protein families: genetic information processing	03000 Transcription factors [BR:ko03000]	K21454 tcaR; MarR family transcriptional regulator, teicoplanin-associated locus regulator
Knockout_Variovorax_02_2024_L_all_day_8_997_1	K21454	Knockout_Variovorax_02_2024_L_all_day_8_997	KOV_02_2024_L_all_day_8_Stenotrophomonas	09182 Protein families: genetic information processing	03000 Transcription factors [BR:ko03000]	K21454 tcaR; MarR family transcriptional regulator, teicoplanin-associated locus regulator
2019_SCN_bioreactor_09_19_2024_biofilm_926_9	K21454	2019_SCN_bioreactor_09_19_2024_biofilm_926		09182 Protein families: genetic information processing	03000 Transcription factors [BR:ko03000]	K21454 tcaR; MarR family transcriptional regulator, teicoplanin-associated locus regulator
2019_SCN_bioreactor_t2_biofilm_scaffold_49440_480	K07766	2019_SCN_bioreactor_t2_biofilm_scaffold_49440	2019_SCN_bioreactor_t2_biofilm_Xanthomonadales_71_37	09191 Unclassified: metabolism	99980 Enzymes with EC numbers	K07766 E3.6.1.52; diphosphoinositol-polyphosphate diphosphatase [EC:3.6.1.52]
Knockout_Variovorax_02_2024_G_all_day_14_35_49	K16917	Knockout_Variovorax_02_2024_G_all_day_14_35		09131 Membrane transport	02010 ABC transporters [PATH:ko02010]	K16917 yydI; putative peptide transport system ATP-binding protein
2019_SCN_bioreactor_t2_biofilm_scaffold_42162_51	K16917	2019_SCN_bioreactor_t2_biofilm_scaffold_42162	2019_SCN_bioreactor_t2_biofilm_Comamonas_testosteroni_61_12	09131 Membrane transport	02010 ABC transporters [PATH:ko02010]	K16917 yydI; putative peptide transport system ATP-binding protein
SCN18_10_11_15_R5_B_scaffold_84_77	K16917	SCN18_10_11_15_R5_B_scaffold_84	SCN18_10_11_15_R5_B_Rhizobiales_67_21	09131 Membrane transport	02010 ABC transporters [PATH:ko02010]	K16917 yydI; putative peptide transport system ATP-binding protein
SCN18_30_10_14_R2_P_scaffold_7_1166	K22479	SCN18_30_10_14_R2_P_scaffold_7	SCN18_30_10_14_R2_P_Sphingomonas_67_78	09191 Unclassified: metabolism	99985 Amino acid metabolism	K22479 argA; N-acetyltransferase
SCN18_10_11_15_R4_P_scaffold_6_658	K06694	SCN18_10_11_15_R4_P_scaffold_6	SCN18_10_11_15_R4_P_SCNPILOT_EXPT_1000_BF_Sphingobacteriia_40_10_29_136	09182 Protein families: genetic information processing	03051 Proteasome [BR:ko03051]	K06694 PSMD10; 26S proteasome non-ATPase regulatory subunit 10
scnpilot_p_inoc_scaffold_124_51	K22105	scnpilot_p_inoc_scaffold_124	SCNpilot_P_inoc_Flavobacteriales_40_82	09182 Protein families: genetic information processing	03000 Transcription factors [BR:ko03000]	K22105 fabR; TetR/AcrR family transcriptional regulator, fatty acid biosynthesis regulator
2021_SCN_bioreactor_B_09_19_2024_biofilm_12527_1	K02242	2021_SCN_bioreactor_B_09_19_2024_biofilm_12527		09183 Protein families: signaling and cellular processes	02044 Secretion system [BR:ko02044]	K02242 comFC; competence protein ComFC
2019_SCN_bioreactor_09_19_2024_biofilm_79_115	K00368	2019_SCN_bioreactor_09_19_2024_biofilm_79		09102 Energy metabolism	00910 Nitrogen metabolism [PATH:ko00910]	K00368 nirK; nitrite reductase (NO-forming) [EC:1.7.2.1]
cn_combo_scaffold_1603_25	K19965	cn_combo_scaffold_1603	CN-SCN_Erythrobacter_14x	09108 Metabolism of cofactors and vitamins	00790 Folate biosynthesis [PATH:ko00790]	K19965 folQ; dihydroneopterin triphosphate pyrophosphohydrolase [EC:3.6.1.67]
2021_SCN_bioreactor_A_09_19_2024_biofilm_707_28	K12962	2021_SCN_bioreactor_A_09_19_2024_biofilm_707		09175 Drug resistance: antimicrobial	01503 Cationic antimicrobial peptide (CAMP) resistance [PATH:ko01503]	K12962 arnE; undecaprenyl phosphate-alpha-L-ara4N flippase subunit ArnE
scnpilot_p_inoc_scaffold_2088_14	K02480	scnpilot_p_inoc_scaffold_2088	SCNpilot_P_inoc_Microbacterium_67_17	09181 Protein families: metabolism	01001 Protein kinases [BR:ko01001]	K02480 K02480; two-component system, NarL family, sensor kinase [EC:2.7.13.3]
SCNpilot_BF_INOC_scaffold_23_134	K19224	SCNpilot_BF_INOC_scaffold_23	SCNpilot_BF_INOC_Chloroflexi_46_25	09181 Protein families: metabolism	01002 Peptidases and inhibitors [BR:ko01002]	K19224 lytE, cwlF; peptidoglycan DL-endopeptidase LytE [EC:3.4.-.-]
SCNpilot_cont_300_bf_scaffold_646_102	K17816	SCNpilot_cont_300_bf_scaffold_646	SCNPILOT_CONT_300_BF_Sphingomonadales_65_9_partial	09182 Protein families: genetic information processing	03400 DNA repair and recombination proteins [BR:ko03400]	K17816 NUDT1, MTH1; 8-oxo-dGTP diphosphatase / 2-hydroxy-dATP diphosphatase [EC:3.6.1.55 3.6.1.56]
SCNpilot_cont_750_bf_scaffold_4981_4	K23138	SCNpilot_cont_750_bf_scaffold_4981	SCNPILOT_CONT_750_BF_Rhodospirillales_68_10	09181 Protein families: metabolism	00199 Cytochrome P450 [BR:ko00199]	K23138 CYP109; cytochrome P450 family 109 [EC:1.14.-.-]
SCNpilot_expt_300_bf_scaffold_217_57	K02160	SCNpilot_expt_300_bf_scaffold_217	SCNPILOT_EXPT_300_BF_Alicycliphilus_69_12	09101 Carbohydrate metabolism	00620 Pyruvate metabolism [PATH:ko00620]	K02160 accB, bccP; acetyl-CoA carboxylase biotin carboxyl carrier protein
2019_SCN_bioreactor_t2_planktonic_scaffold_16725_422	K23745	2019_SCN_bioreactor_t2_planktonic_scaffold_16725	2019_SCN_bioreactor_t2_plantonic_Alphaproteobacteria_70_36	09181 Protein families: metabolism	01008 Polyketide biosynthesis proteins [BR:ko01008]	K23745 aurB; aureothin polyketide synthase system AurB [EC:2.3.1.289]
2021_SCN_bioreactor_A_09_19_2024_biofilm_1054_21	K18906	2021_SCN_bioreactor_A_09_19_2024_biofilm_1054		09182 Protein families: genetic information processing	03000 Transcription factors [BR:ko03000]	K18906 mgrA; MarR family transcriptional regulator, multiple gene regulator MgrA
2019_SCN_bioreactor_09_19_2024_biofilm_386_53	K00805	2019_SCN_bioreactor_09_19_2024_biofilm_386	2019_SCN_bioreactor_09_19_2024_biofilm_Rudaea	09109 Metabolism of terpenoids and polyketides	00900 Terpenoid backbone biosynthesis [PATH:ko00900]	K00805 hepS; heptaprenyl diphosphate synthase component 1 [EC:2.5.1.30]
scnpilot_expt_750_p_scaffold_376_40	K09276	scnpilot_expt_750_p_scaffold_376	SCNPILOT_EXPT_750_P_Actinomycetales_72_13	09182 Protein families: genetic information processing	03000 Transcription factors [BR:ko03000]	K09276 YBX1, NSEP1; Y-box-binding protein 1
SCN18_30_10_14_R1_B_scaffold_161_81	K22101	SCN18_30_10_14_R1_B_scaffold_161	SCN18_30_10_14_R1_B_SCNPILOT_EXPT_1000_BF_Afipia_62_8_60_16	09108 Metabolism of cofactors and vitamins	00790 Folate biosynthesis [PATH:ko00790]	K22101 PTPS; dihydroneopterin triphosphate aldolase (PTPS-III) / 6-pyruvoyltetrahydropterin synthase [EC:4.1.2.60 4.2.3.12]
scnpilot_p_inoc_scaffold_269_25	K22505	scnpilot_p_inoc_scaffold_269	SCNpilot_P_inoc_Acidovorax_64_34	09183 Protein families: signaling and cellular processes	02044 Secretion system [BR:ko02044]	K22505 prgK; type III secretion system inner membrane ring protein
SCN18_30_10_14_R2_B_scaffold_16715_1	K00225	SCN18_30_10_14_R2_B_scaffold_16715	SCN18_30_10_14_R2_B_Rhizobiales_63_8	09101 Carbohydrate metabolism	00053 Ascorbate and aldarate metabolism [PATH:ko00053]	K00225 GLDH; L-galactono-1,4-lactone dehydrogenase [EC:1.3.2.3]
SCN_reactora_scaffold_17681_67	K14056	SCN_reactora_scaffold_17681	SCN_bioreactor_inoc_reactora_Bacteroidetes_38_10	09182 Protein families: genetic information processing	03000 Transcription factors [BR:ko03000]	K14056 puuR; HTH-type transcriptional regulator, repressor for puuD
Knockout_Variovorax_02_2024_L_none_day_14_45_48	K24072	Knockout_Variovorax_02_2024_L_none_day_14_45		09182 Protein families: genetic information processing	03021 Transcription machinery [BR:ko03021]	K24072 xpf; positive control factor
scn_t0_scaffold_59491_7	K15598	scn_t0_scaffold_59491	SCN_bioreactor_t0_Rhizobiales_60_89	09131 Membrane transport	02010 ABC transporters [PATH:ko02010]	K15598 thiY; putative hydroxymethylpyrimidine transport system substrate-binding protein
SCN18_10_11_15_R3_B_scaffold_181_4	K07255	SCN18_10_11_15_R3_B_scaffold_181	SCN18_10_11_15_R3_B_Rhizobiales_63_59	09106 Metabolism of other amino acids	00430 Taurine and hypotaurine metabolism [PATH:ko00430]	K07255 tauX; taurine dehydrogenase small subunit [EC:1.4.2.-]
SCNpilot_cont_300_bf_scaffold_172_737	K03892	SCNpilot_cont_300_bf_scaffold_172	SCNPILOT_CONT_300_BF_Rhizobiales_66_14	09182 Protein families: genetic information processing	03000 Transcription factors [BR:ko03000]	K03892 arsR; ArsR family transcriptional regulator, arsenate/arsenite/antimonite-responsive transcriptional repressor
SCNpilot_cont_1000_p_scaffold_479_9	K19769	SCNpilot_cont_1000_p_scaffold_479	SCNPILOT_CONT_1000_P_Sphingobacteriales_46_16	09149 Aging	04212 Longevity regulating pathway - worm [PATH:ko04212]	K19769 SIP1; stress-induced protein 1
SCN18_31_3_15_R5_B_scaffold_44_422	K00952	SCN18_31_3_15_R5_B_scaffold_44	SCN18_31_3_15_R5_B_SCNPILOT_CONT_750_BF_Chitinophagaceae_50_32	09108 Metabolism of cofactors and vitamins	00760 Nicotinate and nicotinamide metabolism [PATH:ko00760]	K00952 nadM; nicotinamide-nucleotide adenylyltransferase [EC:2.7.7.1]
2021_SCN_bioreactor_B_09_19_2024_biofilm_870_19	K00891	2021_SCN_bioreactor_B_09_19_2024_biofilm_870	2021_SCN_bioreactor_B_09_19_2024_biofilm_Acidobacteriaceae	09105 Amino acid metabolism	00400 Phenylalanine, tyrosine and tryptophan biosynthesis [PATH:ko00400]	K00891 aroK, aroL; shikimate kinase [EC:2.7.1.71]
scn_reactorb_scaffold_4422_91	K18923	scn_reactorb_scaffold_4422	SCN_bioreactor_inoc_reactorb_Betaproteobacteria_68_25	09183 Protein families: signaling and cellular processes	02048 Prokaryotic defense system [BR:ko02048]	K18923 stbD; antitoxin StbD
SCN18_25_8_15_R2_B_scaffold_862_31	K09579	SCN18_25_8_15_R2_B_scaffold_862	SCN18_25_8_15_R2_B_SCNpilot_BF_INOC_Bordetella_67_10-related_69_14	09182 Protein families: genetic information processing	03110 Chaperones and folding catalysts [BR:ko03110]	K09579 PIN4; peptidyl-prolyl cis-trans isomerase NIMA-interacting 4 [EC:5.2.1.8]
scnpilot_p_inoc_scaffold_241_12	K22505	scnpilot_p_inoc_scaffold_241	SCNpilot_P_inoc_Rhodobacter_64_50	09183 Protein families: signaling and cellular processes	02044 Secretion system [BR:ko02044]	K22505 prgK; type III secretion system inner membrane ring protein
scnpilot_solids2_trim150_scaffold_473_curated_4	K19335	scnpilot_solids2_trim150_scaffold_473_curated	solids_Actinobacteria_2	09182 Protein families: genetic information processing	03000 Transcription factors [BR:ko03000]	K19335 bdcR; TetR/AcrR family transcriptional regulator, repressor for divergent bdcA
SCN18_30_10_14_R5_P_scaffold_211_109	K22840	SCN18_30_10_14_R5_P_scaffold_211	SCN18_30_10_14_R5_P_Sphingomonadales_65_13	09191 Unclassified: metabolism	99980 Enzymes with EC numbers	K22840 phlB; 2-acetylphloroglucinol acetyltransferase [EC:2.3.1.272]
SCNpilot_expt_1000_bf_scaffold_2127_10	K17223	SCNpilot_expt_1000_bf_scaffold_2127	SCNPILOT_EXPT_1000_BF_Mesorhizobium_61_14	09102 Energy metabolism	00920 Sulfur metabolism [PATH:ko00920]	K17223 soxX; L-cysteine S-thiosulfotransferase [EC:2.8.5.2]
scnpilot_cont_500_p_scaffold_297_17	K07219	scnpilot_cont_500_p_scaffold_297	SCNPILOT_CONT_500_P_Enterobacter_55_6.1	09193 Unclassified: signaling and cellular processes	99994 Others	K07219 K07219; putative molybdopterin biosynthesis protein
berkeley_reactor_200306_planktonic_scaffold_98462_34	K20282	berkeley_reactor_200306_planktonic_scaffold_98462	2019_SCN_bioreactor_200211_planktonic_Legionella_40_41	09171 Infectious disease: bacterial	05132 Salmonella infection [PATH:ko05132]	K20282 GCC2; GRIP and coiled-coil domain-containing protein 2
SCN18_30_10_14_R1_P_scaffold_0_1573	K20345	SCN18_30_10_14_R1_P_scaffold_0	SCN18_30_10_14_R1_P_Rhizobiales_62_27	09145 Cellular community - prokaryotes	02024 Quorum sensing [PATH:ko02024]	K20345 blpB; membrane fusion protein, peptide pheromone/bacteriocin exporter
SCN18_13_7_16_R1_B_scaffold_294_7	K21682	SCN18_13_7_16_R1_B_scaffold_294	SCN18_13_7_16_R1_B_Xanthomonadales_69_60	09191 Unclassified: metabolism	99980 Enzymes with EC numbers	K21682 PNO; pyruvate dehydrogenase (NADP+) [EC:1.2.1.51]
SCNpilot_BF_INOC_scaffold_227_134	K20948	SCNpilot_BF_INOC_scaffold_227	SCNpilot_BF_INOC_Bacteroidetes_43_41	09145 Cellular community - prokaryotes	05111 Biofilm formation - Vibrio cholerae [PATH:ko05111]	K20948 vpsJ; polysaccharide biosynthesis protein VpsJ
scnpilot_p_inoc_scaffold_89_113	K21253	scnpilot_p_inoc_scaffold_89	SCNpilot_P_inoc_Microbacterium_69_20	09183 Protein families: signaling and cellular processes	01504 Antimicrobial resistance genes [BR:ko01504]	K21253 fosA; glutathione S-transferase fosA [EC:2.5.1.18]
SCN18_30_10_14_R3_P_scaffold_98_23	K03672	SCN18_30_10_14_R3_P_scaffold_98	SCN18_30_10_14_R3_P_Bosea_sp_LC85_SCNPILOT_EXPT_1000_BF_Rhizobiales_65_15_67_61	09182 Protein families: genetic information processing	03110 Chaperones and folding catalysts [BR:ko03110]	K03672 trxC; thioredoxin 2 [EC:1.8.1.8]
SCN18_30_10_14_R3_B_scaffold_1818_6	K20345	SCN18_30_10_14_R3_B_scaffold_1818	SCN18_30_10_14_R3_B_SCNPILOT_CONT_500_BF_Rhizobiales_64_17-related_63_20	09145 Cellular community - prokaryotes	02024 Quorum sensing [PATH:ko02024]	K20345 blpB; membrane fusion protein, peptide pheromone/bacteriocin exporter
SCNpilot_BF_INOC_scaffold_1243_9	K21972	SCNpilot_BF_INOC_scaffold_1243	SCNpilot_BF_INOC_Burkholderiales_67_9	09182 Protein families: genetic information processing	03000 Transcription factors [BR:ko03000]	K21972 bluR; MerR family transcriptional regulator, repressor of blue light- and temperature-responsive genes
SCN18_25_1_16_R3_B_scaffold_0_104	K21682	SCN18_25_1_16_R3_B_scaffold_0	SCN18_25_1_16_R3_B_Rudaea_64_147	09191 Unclassified: metabolism	99980 Enzymes with EC numbers	K21682 PNO; pyruvate dehydrogenase (NADP+) [EC:1.2.1.51]
2019_SCN_bioreactor_t3_biofilm_scaffold_79469_2	K18294	2019_SCN_bioreactor_t3_biofilm_scaffold_79469	2019_SCN_bioreactor_t3_biofilm_Novosphingobium_sp_MD-1_67_8	09182 Protein families: genetic information processing	03000 Transcription factors [BR:ko03000]	K18294 nfxB; TetR/AcrR family transcriptional regulator, mexCD-oprJ operon repressor
SCN18_25_1_16_R4_B_scaffold_22_397	K18294	SCN18_25_1_16_R4_B_scaffold_22	SCN18_25_1_16_R4_B_SCNPILOT_SOLID2_TRIM150_Afipia_61_20_61_46	09182 Protein families: genetic information processing	03000 Transcription factors [BR:ko03000]	K18294 nfxB; TetR/AcrR family transcriptional regulator, mexCD-oprJ operon repressor
SCNpilot_cont_1000_p_scaffold_449_23	K22107	SCNpilot_cont_1000_p_scaffold_449	SCNPILOT_CONT_1000_P_Pseudonocardia_72_23	09182 Protein families: genetic information processing	03000 Transcription factors [BR:ko03000]	K22107 kstR; TetR/AcrR family transcriptional regulator, cholesterol catabolism regulator
2019_SCN_bioreactor_t2_planktonic_scaffold_7746_73	K07314	2019_SCN_bioreactor_t2_planktonic_scaffold_7746	2019_SCN_bioreactor_t2_plantonic_Alphaproteobacteria_70_36	09191 Unclassified: metabolism	99980 Enzymes with EC numbers	K07314 pphB; serine/threonine protein phosphatase 2 [EC:3.1.3.16]
berkeley_reactor_200306_biofilm_scaffold_30966_91	K24619	berkeley_reactor_200306_biofilm_scaffold_30966	2019_SCN_bioreactor_200211_biofilm_Proteobacteria_62_11	09191 Unclassified: metabolism	99982 Energy metabolism	K24619 mauC; amicyanin
SCNpilot_cont_1000_p_scaffold_56_74	K19159	SCNpilot_cont_1000_p_scaffold_56	SCNPILOT_CONT_1000_P_Sphingobacteriales_46_16	09183 Protein families: signaling and cellular processes	02048 Prokaryotic defense system [BR:ko02048]	K19159 yefM; antitoxin YefM
SCN18_26_2_15_R2_B_scaffold_9_252	K01061	SCN18_26_2_15_R2_B_scaffold_9	SCN18_26_2_15_R2_B_Rhizobiales_60_31	09111 Xenobiotics biodegradation and metabolism	00364 Fluorobenzoate degradation [PATH:ko00364]	K01061 E3.1.1.45; carboxymethylenebutenolidase [EC:3.1.1.45]
scn_reactorb_scaffold_50250_156	K26743	scn_reactorb_scaffold_50250	SCN_bioreactor_inoc_reactorb_Actinobacteria_65_60
Knockout_Variovorax_02_2024_L_all_B1_day_14_10_135	K12880	Knockout_Variovorax_02_2024_L_all_B1_day_14_10		09121 Transcription	03040 Spliceosome [PATH:ko03040]	K12880 THOC3; THO complex subunit 3
SCN18_30_10_14_R1_P_scaffold_7_739	K17223	SCN18_30_10_14_R1_P_scaffold_7	SCN18_30_10_14_R1_P_SCNPILOT_EXPT_1000_BF_Sphingomonas_65_55_65_26	09102 Energy metabolism	00920 Sulfur metabolism [PATH:ko00920]	K17223 soxX; L-cysteine S-thiosulfotransferase [EC:2.8.5.2]
berkeley_reactor_200306_biofilm_scaffold_72235_29	K18476	berkeley_reactor_200306_biofilm_scaffold_72235	2019_SCN_bioreactor_200211_biofilm_Proteobacteria_62_11	09182 Protein families: genetic information processing	03000 Transcription factors [BR:ko03000]	K18476 tetR; TetR/AcrR family transcriptional regulator, tetracycline repressor protein
SCNpilot_expt_1000_bf_scaffold_193_85	K01061	SCNpilot_expt_1000_bf_scaffold_193	SCNPILOT_EXPT_1000_BF_Sphingobacteriia_40_10	09111 Xenobiotics biodegradation and metabolism	00364 Fluorobenzoate degradation [PATH:ko00364]	K01061 E3.1.1.45; carboxymethylenebutenolidase [EC:3.1.1.45]
scn_reactorb_scaffold_66748_40	K07400	scn_reactorb_scaffold_66748	SCN_bioreactor_inoc_reactorb_Bacteroidetes_53_13	09192 Unclassified: genetic information processing	99975 Protein processing	K07400 nfuA; Fe/S biogenesis protein NfuA
scnpilot_cont_500_p_scaffold_297_41	K00011	scnpilot_cont_500_p_scaffold_297	SCNPILOT_CONT_500_P_Enterobacter_55_6.1	09101 Carbohydrate metabolism	00040 Pentose and glucuronate interconversions [PATH:ko00040]	K00011 AKR1B; aldehyde reductase [EC:1.1.1.21]
2019_SCN_bioreactor_t1_biofilm_scaffold_149239_2	K07219	2019_SCN_bioreactor_t1_biofilm_scaffold_149239	2019_SCN_bioreactor_t1_biofilm_Enterobacter_55_10	09193 Unclassified: signaling and cellular processes	99994 Others	K07219 K07219; putative molybdopterin biosynthesis protein
SCN18_14_9_16_R3_B_scaffold_17_75	K18129	SCN18_14_9_16_R3_B_scaffold_17	SCN18_14_9_16_R3_B_SCNPILOT_EXPT_1000_BF_Sphingobacteriia_40_10_37_82	09175 Drug resistance: antimicrobial	01501 beta-Lactam resistance [PATH:ko01501]	K18129 mexZ; TetR/AcrR family transcriptional regulator, mexXY operon repressor
SCN18_31_3_15_R3_B_scaffold_27_121	K00225	SCN18_31_3_15_R3_B_scaffold_27	SCN18_31_3_15_R3_B_SCNPILOT_EXPT_300_BF_Sphingomonas_67_13_68_146	09101 Carbohydrate metabolism	00053 Ascorbate and aldarate metabolism [PATH:ko00053]	K00225 GLDH; L-galactono-1,4-lactone dehydrogenase [EC:1.3.2.3]
2019_SCN_bioreactor_09_19_2024_biofilm_702_3	K18764	2019_SCN_bioreactor_09_19_2024_biofilm_702		09182 Protein families: genetic information processing	03019 Messenger RNA biogenesis [BR:ko03019]	K18764 NOCT, CCRN4L; nocturnin [EC:3.1.3.108]
cn_combo_scaffold_7011_6	K14056	cn_combo_scaffold_7011	CN-SCN_Lautropia_89x	09182 Protein families: genetic information processing	03000 Transcription factors [BR:ko03000]	K14056 puuR; HTH-type transcriptional regulator, repressor for puuD
Knockout_Variovorax_02_2024_G_all_day_14_246_5	K18567	Knockout_Variovorax_02_2024_G_all_day_14_246		09183 Protein families: signaling and cellular processes	02000 Transporters [BR:ko02000]	K18567 pbuE; MFS transporter, DHA1 family, purine base/nucleoside efflux pump
SCN18_25_8_15_R3_B_scaffold_96_52	K02457	SCN18_25_8_15_R3_B_scaffold_96	SCN18_25_8_15_R3_B_WPS-2_62_28	09131 Membrane transport	03070 Bacterial secretion system [PATH:ko03070]	K02457 gspH; general secretion pathway protein H
scn_reactorb_scaffold_80662_386	K02960	scn_reactorb_scaffold_80662	SCN_bioreactor_inoc_reactorb_Actinobacteria_65_60	09122 Translation	03010 Ribosome [PATH:ko03010]	K02960 RP-S16e, RPS16; small subunit ribosomal protein S16e
scnpilot_solids2_trim150_scaffold_20543_2	K22491	scnpilot_solids2_trim150_scaffold_20543	SCNPILOT_SOLID2_TRIM150_Actinobacteria_69_241	09182 Protein families: genetic information processing	03000 Transcription factors [BR:ko03000]	K22491 litR; MerR family transcriptional regulator, light-induced transcriptional regulator
scnpilot_p_inoc_scaffold_93_336	K02255	scnpilot_p_inoc_scaffold_93	SCNpilot_P_inoc_Microbacterium_67_17	09193 Unclassified: signaling and cellular processes	99994 Others	K02255 ftnB; ferritin-like protein 2
scnpilot_solids1_trim150_scaffold_1028_curated_43	K04092	scnpilot_solids1_trim150_scaffold_1028_curated	solids_Rhodanobacter_3	09105 Amino acid metabolism	00400 Phenylalanine, tyrosine and tryptophan biosynthesis [PATH:ko00400]	K04092 tyrA1; chorismate mutase [EC:5.4.99.5]
SCN18_14_9_16_R4_B_scaffold_51_53	K03712	SCN18_14_9_16_R4_B_scaffold_51	SCN18_SCNpilot_BF_INOC_Bordetella_67_10_67_46	09182 Protein families: genetic information processing	03000 Transcription factors [BR:ko03000]	K03712 marR; MarR family transcriptional regulator, multiple antibiotic resistance protein MarR
SCN18_25_1_16_R3_B_scaffold_140_67	K22501	SCN18_25_1_16_R3_B_scaffold_140	SCN18_25_1_16_R3_B_SCNPILOT_CONT_1000_P_Gammaproteobacteria_novel_39_13_39_37	09102 Energy metabolism	00190 Oxidative phosphorylation [PATH:ko00190]	K22501 appX; cytochrome bd-II ubiquinol oxidase subunit AppX [EC:7.1.1.7]
SCN18_30_10_14_R1_B_scaffold_140_74	K03589	SCN18_30_10_14_R1_B_scaffold_140	SCN18_30_10_14_R1_B_SCNPILOT_EXPT_1000_BF_Afipia_62_8_60_16	09143 Cell growth and death	04112 Cell cycle - Caulobacter [PATH:ko04112]	K03589 ftsQ; cell division protein FtsQ
SCNpilot_BF_INOC_scaffold_1811_42	K07032	SCNpilot_BF_INOC_scaffold_1811	SCNpilot_BF_INOC_Solirubrobacterales_68_7	09194 Poorly characterized	99997 Function unknown	K07032 K07032; uncharacterized protein
SCN18_26_2_15_R4_P_scaffold_382_28	K19360	SCN18_26_2_15_R4_P_scaffold_382	CN18_26_2_15_R4_P_Melainabacteria_51_74	09182 Protein families: genetic information processing	03036 Chromosome and associated proteins [BR:ko03036]	K19360 NPHP3; nephrocystin-3
SCN18_30_10_14_R2_B_scaffold_7782_6	K01262	SCN18_30_10_14_R2_B_scaffold_7782	SCN18_30_10_14_R2_B_Rhizobiales_63_8	09181 Protein families: metabolism	01002 Peptidases and inhibitors [BR:ko01002]	K01262 pepP; Xaa-Pro aminopeptidase [EC:3.4.11.9]
2021_SCN_bioreactor_B_09_19_2024_biofilm_427_29	K08162	2021_SCN_bioreactor_B_09_19_2024_biofilm_427		09183 Protein families: signaling and cellular processes	02000 Transporters [BR:ko02000]	K08162 mdtH; MFS transporter, DHA1 family, multidrug resistance protein
SCN18_14_9_16_R1_B_scaffold_18039_4	K02439	SCN18_14_9_16_R1_B_scaffold_18039	SCN18_14_9_16_R1_B_Rhizobiales_65_9	09102 Energy metabolism	00920 Sulfur metabolism [PATH:ko00920]	K02439 glpE; thiosulfate sulfurtransferase [EC:2.8.1.1]
scnpilot_solids2_trim150_scaffold_99_curated_105	K11892	scnpilot_solids2_trim150_scaffold_99_curated	solids_Rhizobiales_1	09131 Membrane transport	03070 Bacterial secretion system [PATH:ko03070]	K11892 impK, ompA, vasF, dotU; type VI secretion system protein ImpK
2019_SCN_bioreactor_09_19_2024_biofilm_94_39	K22223	2019_SCN_bioreactor_09_19_2024_biofilm_94		09101 Carbohydrate metabolism	00630 Glyoxylate and dicarboxylate metabolism [PATH:ko00630]	K22223 pgp; phosphoglycolate phosphatase [EC:3.1.3.18]
SCN18_30_10_14_R3_P_scaffold_13_149	K19360	SCN18_30_10_14_R3_P_scaffold_13	SCN18_30_10_14_R3_P_SCNPILOT_EXPT_1000_BF_Afipia_62_8_62_188	09182 Protein families: genetic information processing	03036 Chromosome and associated proteins [BR:ko03036]	K19360 NPHP3; nephrocystin-3
cn_combo_scaffold_97_236	K07032	cn_combo_scaffold_97	CN-SCN_Gemmatimonadetes_22x	09194 Poorly characterized	99997 Function unknown	K07032 K07032; uncharacterized protein
berkeley_reactor_200306_biofilm_scaffold_10741_43	K13020	berkeley_reactor_200306_biofilm_scaffold_10741	2019_SCN_bioreactor_200211_biofilm_Proteobacteria_62_11	09101 Carbohydrate metabolism	00520 Amino sugar and nucleotide sugar metabolism [PATH:ko00520]	K13020 wlbA, bplA; UDP-N-acetyl-2-amino-2-deoxyglucuronate dehydrogenase [EC:1.1.1.335]
cnbg_combo_scaffold_33_102	K02439	cnbg_combo_scaffold_33	SCN_Comamonas_36x	09102 Energy metabolism	00920 Sulfur metabolism [PATH:ko00920]	K02439 glpE; thiosulfate sulfurtransferase [EC:2.8.1.1]
SCN18_31_3_15_R4_B_scaffold_259_35	K07757	SCN18_31_3_15_R4_B_scaffold_259	SCN18_31_3_15_R4_B_Acidobacteria_62_15	09191 Unclassified: metabolism	99980 Enzymes with EC numbers	K07757 ybiV; sugar-phosphatase [EC:3.1.3.23]
SCN18_30_10_14_R1_P_scaffold_2_623	K12962	SCN18_30_10_14_R1_P_scaffold_2	SCN18_30_10_14_R1_P_Rhizobiales_62_27	09175 Drug resistance: antimicrobial	01503 Cationic antimicrobial peptide (CAMP) resistance [PATH:ko01503]	K12962 arnE; undecaprenyl phosphate-alpha-L-ara4N flippase subunit ArnE
SCN18_30_10_14_R2_B_scaffold_3_333	K19360	SCN18_30_10_14_R2_B_scaffold_3	SCN18_30_10_14_R2_B_SCNPILOT_CONT_1000_P_Alphaproteobacteria_64_11_65_16	09182 Protein families: genetic information processing	03036 Chromosome and associated proteins [BR:ko03036]	K19360 NPHP3; nephrocystin-3
SCN18_14_9_16_R4_B_scaffold_1874_6	K20345	SCN18_14_9_16_R4_B_scaffold_1874	SCN18_14_9_16_R4_B_SCNPILOT_EXPT_300_BF_Sphingomonadales_67_9_67_9	09145 Cellular community - prokaryotes	02024 Quorum sensing [PATH:ko02024]	K20345 blpB; membrane fusion protein, peptide pheromone/bacteriocin exporter
SCN18_31_3_15_R4_B_scaffold_58_355	K18906	SCN18_31_3_15_R4_B_scaffold_58	SCN18_31_3_15_R4_B_SCNpilot_BF_INOC_Flavobacterium_39_30_40_63	09182 Protein families: genetic information processing	03000 Transcription factors [BR:ko03000]	K18906 mgrA; MarR family transcriptional regulator, multiple gene regulator MgrA
SCNpilot_expt_300_bf_scaffold_389_21	K20345	SCNpilot_expt_300_bf_scaffold_389	SCNPILOT_EXPT_300_BF_Alicycliphilus_69_12	09145 Cellular community - prokaryotes	02024 Quorum sensing [PATH:ko02024]	K20345 blpB; membrane fusion protein, peptide pheromone/bacteriocin exporter
SCNpilot_solid_1_scaffold_121_50	K22075	SCNpilot_solid_1_scaffold_121	SCNPILOT_SOLID_1_Burkholderiales_65_210	09182 Protein families: genetic information processing	03029 Mitochondrial biogenesis [BR:ko03029]	K22075 BOLA3; BolA-like protein 3
SCN18_10_11_15_R4_P_scaffold_11_197	K02960	SCN18_10_11_15_R4_P_scaffold_11	SCN18_10_11_15_R4_P_SCNPILOT_EXPT_1000_BF_Sphingobacteriia_40_10_29_136	09122 Translation	03010 Ribosome [PATH:ko03010]	K02960 RP-S16e, RPS16; small subunit ribosomal protein S16e
2021_SCN_bioreactor_B_09_19_2024_biofilm_7989_3	K07451	2021_SCN_bioreactor_B_09_19_2024_biofilm_7989		09183 Protein families: signaling and cellular processes	02048 Prokaryotic defense system [BR:ko02048]	K07451 mcrA; 5-methylcytosine-specific restriction enzyme A [EC:3.1.21.-]
2019_SCN_bioreactor_t3_biofilm_scaffold_2028_25	K01046	2019_SCN_bioreactor_t3_biofilm_scaffold_2028	2019_SCN_bioreactor_t3_biofilm_Leifsonia_71_11	09103 Lipid metabolism	00561 Glycerolipid metabolism [PATH:ko00561]	K01046 lip, TGL2; triacylglycerol lipase [EC:3.1.1.3]
2019_SCN_bioreactor_t3_planktonic_scaffold_74486_82	K19360	2019_SCN_bioreactor_t3_planktonic_scaffold_74486	2019_SCN_bioreactor_t3_planktonic_Azospirillum_lipoferum_68_106	09182 Protein families: genetic information processing	03036 Chromosome and associated proteins [BR:ko03036]	K19360 NPHP3; nephrocystin-3
berkeley_reactor_200306_planktonic_scaffold_342522_41	K02480	berkeley_reactor_200306_planktonic_scaffold_342522	2019_SCN_bioreactor_200211_planktonic_Planctomycetes_67_37	09181 Protein families: metabolism	01001 Protein kinases [BR:ko01001]	K02480 K02480; two-component system, NarL family, sensor kinase [EC:2.7.13.3]
SCN18_10_11_15_R4_P_scaffold_63_98	K24129	SCN18_10_11_15_R4_P_scaffold_63	SCN18_10_11_15_R4_P_Reyranella_68_349	09191 Unclassified: metabolism	99980 Enzymes with EC numbers	K24129 K24129; glutaredoxin-dependent peroxiredoxin [EC:1.11.1.25]
SCN18_25_1_16_R4_B_scaffold_19_67	K11208	SCN18_25_1_16_R4_B_scaffold_19	SCN18_25_1_16_R4_B_SCNPILOT_SOLID2_TRIM150_Afipia_61_20_61_46	09192 Unclassified: genetic information processing	99975 Protein processing	K11208 yncG; GST-like protein
2019_SCN_bioreactor_t2_planktonic_scaffold_21726_41	K19965	2019_SCN_bioreactor_t2_planktonic_scaffold_21726	2019_SCN_bioreactor_t2_plantonic_Sphingomonadales_63_2074	09108 Metabolism of cofactors and vitamins	00790 Folate biosynthesis [PATH:ko00790]	K19965 folQ; dihydroneopterin triphosphate pyrophosphohydrolase [EC:3.6.1.67]
SCN18_26_2_15_R5_B_scaffold_363_7	K24072	SCN18_26_2_15_R5_B_scaffold_363	SCN18_26_2_15_R5_B_Alphaproteobacteria_66_27	09182 Protein families: genetic information processing	03021 Transcription machinery [BR:ko03021]	K24072 xpf; positive control factor
Knockout_Variovorax_02_2024_G_all_day_10_136_209	K26948	Knockout_Variovorax_02_2024_G_all_day_10_136
SCN18_30_10_14_R2_B_scaffold_6618_6	K06284	SCN18_30_10_14_R2_B_scaffold_6618	SCN18_30_10_14_R2_B_Rhizobiales_63_8	09182 Protein families: genetic information processing	03000 Transcription factors [BR:ko03000]	K06284 abrB; AbrB family transcriptional regulator, transcriptional pleiotropic regulator of transition state genes
CNBR_ACIDO_9_223	K08988	CNBR_ACIDO_9	CN-SCN_Acidobacteria_32x	09194 Poorly characterized	99996 General function prediction only	K08988 K08988; putative membrane protein
berkeley_reactor_200306_biofilm_scaffold_111575_62	K21885	berkeley_reactor_200306_biofilm_scaffold_111575	2019_SCN_bioreactor_200211_biofilm_Rhizobiales_70_15	09182 Protein families: genetic information processing	03000 Transcription factors [BR:ko03000]	K21885 cmtR; ArsR family transcriptional regulator, cadmium/lead-responsive transcriptional repressor
SCNpilot_BF_INOC_scaffold_37_31	K03564	SCNpilot_BF_INOC_scaffold_37	SCNpilot_BF_INOC_Bacteroidetes_37_82	09191 Unclassified: metabolism	99980 Enzymes with EC numbers	K03564 BCP, PRXQ, DOT5; thioredoxin-dependent peroxiredoxin [EC:1.11.1.24]
scnpilot_p_inoc_scaffold_257_73	K18129	scnpilot_p_inoc_scaffold_257	SCNpilot_P_inoc_Acidovorax_64_34	09175 Drug resistance: antimicrobial	01501 beta-Lactam resistance [PATH:ko01501]	K18129 mexZ; TetR/AcrR family transcriptional regulator, mexXY operon repressor
SCNpilot_cont_300_bf_scaffold_358_3	K15941	SCNpilot_cont_300_bf_scaffold_358	SCNPILOT_CONT_300_BF_Rhizobiales_66_14	09109 Metabolism of terpenoids and polyketides	01057 Biosynthesis of type II polyketide products [PATH:ko01057]	K15941 snoaB, dnrG, aknX; deoxynogalonate / 12-deoxyaklanonic acid monooxygenase [EC:1.13.12.22 1.13.12.-]
SCN18_26_2_15_R4_P_scaffold_117_132	K15977	SCN18_26_2_15_R4_P_scaffold_117	CN18_26_2_15_R4_P_Melainabacteria_51_74	09191 Unclassified: metabolism	99999 Others	K15977 K15977; putative oxidoreductase
berkeley_reactor_200306_planktonic_scaffold_149259_53	K02459	berkeley_reactor_200306_planktonic_scaffold_149259	2019_SCN_bioreactor_200211_planktonic_Planctomycetes_67_37	09131 Membrane transport	03070 Bacterial secretion system [PATH:ko03070]	K02459 gspJ; general secretion pathway protein J
2019_SCN_bioreactor_t1_biofilm_scaffold_141287_28	K07152	2019_SCN_bioreactor_t1_biofilm_scaffold_141287	2019_SCN_bioreactor_t1_biofilm_Verrucomicrobia_66_15	09182 Protein families: genetic information processing	03029 Mitochondrial biogenesis [BR:ko03029]	K07152 SCO1; protein SCO1
cn_combo_scaffold_5844_9	K15067	cn_combo_scaffold_5844	CN-SCN_Phenylobacterium_14x	09105 Amino acid metabolism	00380 Tryptophan metabolism [PATH:ko00380]	K15067 amnD; 2-aminomuconate deaminase [EC:3.5.99.5]
2019_SCN_bioreactor_t3_planktonic_scaffold_111762_9	K03091	2019_SCN_bioreactor_t3_planktonic_scaffold_111762	2019_SCN_bioreactor_t3_planktonic_Planctomycetes_54_6	09182 Protein families: genetic information processing	03021 Transcription machinery [BR:ko03021]	K03091 sigH; RNA polymerase sporulation-specific sigma factor
berkeley_reactor_200306_biofilm_scaffold_40617_80	K20263	berkeley_reactor_200306_biofilm_scaffold_40617	2019_SCN_bioreactor_200211_biofilm_Sphingobacteriia_51_13	09132 Signal transduction	02020 Two-component system [PATH:ko02020]	K20263 fusK; two-component system, NarL family, sensor histidine kinase FusK [EC:2.7.13.3]
SCN18_10_11_15_R5_B_scaffold_82_134	K22923	SCN18_10_11_15_R5_B_scaffold_82	SCN18_10_11_15_R5_B_Rhizobiales_67_21	09131 Membrane transport	02010 ABC transporters [PATH:ko02010]	K22923 vexC; Vi polysaccharide transport system ATP-binding protein [EC:7.6.2.12]
SCN18_30_10_14_R3_P_scaffold_49_22	K22923	SCN18_30_10_14_R3_P_scaffold_49	SCN18_30_10_14_R3_P_Bosea_sp_LC85_SCNPILOT_EXPT_1000_BF_Rhizobiales_65_15_67_61	09131 Membrane transport	02010 ABC transporters [PATH:ko02010]	K22923 vexC; Vi polysaccharide transport system ATP-binding protein [EC:7.6.2.12]
SCN18_30_10_14_R3_P_scaffold_43_77	K22489	SCN18_30_10_14_R3_P_scaffold_43	SCN18_30_10_14_R3_P_CN-SCN_Devosia_27x_66_71	09182 Protein families: genetic information processing	03000 Transcription factors [BR:ko03000]	K22489 hosA; MarR family transcriptional regulator, temperature-dependent positive regulator of motility
cn_combo_scaffold_490_28	K11892	cn_combo_scaffold_490	CN-SCN_Agrobacterium_19x	09131 Membrane transport	03070 Bacterial secretion system [PATH:ko03070]	K11892 impK, ompA, vasF, dotU; type VI secretion system protein ImpK
SCN18_30_10_14_R3_B_scaffold_3215_5	K00224	SCN18_30_10_14_R3_B_scaffold_3215	SCN18_30_10_14_R3_B_Rhizobiales_64_9	09103 Lipid metabolism	00592 alpha-Linolenic acid metabolism [PATH:ko00592]	K00224 CEQORH; chloroplastic oxoene reductase [EC:1.3.1.-]
SCN18_30_10_14_R4_P_scaffold_25_144	K10560	SCN18_30_10_14_R4_P_scaffold_25	SCN18_30_10_14_R4_P_SCNPILOT_CONT_300_BF_Rhizobiales_67_6-related_67_37	09131 Membrane transport	02010 ABC transporters [PATH:ko02010]	K10560 rhaP; rhamnose transport system permease protein
cn_combo_scaffold_1286_18	K02386	cn_combo_scaffold_1286	CN-SCN_Sphingomonas_18x	09142 Cell motility	02040 Flagellar assembly [PATH:ko02040]	K02386 flgA; flagellar basal body P-ring formation protein FlgA
Knockout_Variovorax_02_2024_G_all_day_14_63_73	K24129	Knockout_Variovorax_02_2024_G_all_day_14_63		09191 Unclassified: metabolism	99980 Enzymes with EC numbers	K24129 K24129; glutaredoxin-dependent peroxiredoxin [EC:1.11.1.25]
SCN18_25_8_15_R2_B_scaffold_2010_11	K05520	SCN18_25_8_15_R2_B_scaffold_2010	SCN18_25_8_15_R2_B_Bosea_sp_LC85_SCNPILOT_EXPT_1000_BF_Rhizobiales_65_15_66_16	09181 Protein families: metabolism	01002 Peptidases and inhibitors [BR:ko01002]	K05520 pfpI; protease I [EC:3.5.1.124]
SCN18_30_10_14_R2_P_scaffold_299_43	K03813	SCN18_30_10_14_R2_P_scaffold_299	SCN18_30_10_14_R2_P_Burkholderiales_63_16	09191 Unclassified: metabolism	99980 Enzymes with EC numbers	K03813 modD; molybdenum transport protein [EC:2.4.2.-]
SCNpilot_expt_1000_bf_scaffold_1091_2	K03207	SCNpilot_expt_1000_bf_scaffold_1091	SCNPILOT_EXPT_1000_BF_Rhodospirillales_43_39	09191 Unclassified: metabolism	99980 Enzymes with EC numbers	K03207 wcaH; colanic acid biosynthesis protein WcaH [EC:3.6.1.-]
2019_SCN_bioreactor_09_19_2024_biofilm_201_51	K12431	2019_SCN_bioreactor_09_19_2024_biofilm_201		09181 Protein families: metabolism	01004 Lipid biosynthesis proteins [BR:ko01004]	K12431 pks2; phthioceranic/hydroxyphthioceranic acid synthase [EC:2.3.1.287]
scnpilot_p_inoc_scaffold_720_39	K16229	scnpilot_p_inoc_scaffold_720	SCNpilot_P_inoc_Acidovorax_64_34	09191 Unclassified: metabolism	99983 Lipid metabolism	K16229 mps2; glycopeptidolipid biosynthesis protein
2019_SCN_bioreactor_09_19_2024_biofilm_330_55	K18969	2019_SCN_bioreactor_09_19_2024_biofilm_330		09185 Viral protein families	03200 Viral proteins [BR:ko03200]	K18969 CURLY_70; Bacillus virus DNA polymerase III epsilon subunit
scnpilot_p_inoc_scaffold_2222_18	K03713	scnpilot_p_inoc_scaffold_2222	SCNpilot_P_inoc_Planctomycetales_70_10	09182 Protein families: genetic information processing	03000 Transcription factors [BR:ko03000]	K03713 glnR; MerR family transcriptional regulator, glutamine synthetase repressor
SCN18_25_1_16_R5_B_scaffold_2724_2	K18969	SCN18_25_1_16_R5_B_scaffold_2724	SCN18_25_1_16_R5_B_Rhizobiales_60_7	09185 Viral protein families	03200 Viral proteins [BR:ko03200]	K18969 CURLY_70; Bacillus virus DNA polymerase III epsilon subunit
2019_SCN_bioreactor_t2_planktonic_scaffold_11067_54	K21281	2019_SCN_bioreactor_t2_planktonic_scaffold_11067	2019_SCN_bioreactor_t2_plantonic_Alphaproteobacteria_70_36	09191 Unclassified: metabolism	99980 Enzymes with EC numbers	K21281 vlmH; isobutylamine N-monooxygenase [EC:1.14.14.30]
SCN18_10_11_15_R1_B_scaffold_775_17	K18605	SCN18_10_11_15_R1_B_scaffold_775	SCN18_10_11_15_R1_B_SCNPILOT_CONT_300_BF_Rhizobiales_62_47_63_12	09102 Energy metabolism	00720 Carbon fixation pathways in prokaryotes [PATH:ko00720]	K18605 K18605; biotin carboxyl carrier protein
berkeley_reactor_200306_planktonic_scaffold_42200_116	K21281	berkeley_reactor_200306_planktonic_scaffold_42200	2019_SCN_bioreactor_200211_planktonic_Alphaproteobacteria_65_17	09191 Unclassified: metabolism	99980 Enzymes with EC numbers	K21281 vlmH; isobutylamine N-monooxygenase [EC:1.14.14.30]
scnpilot_p_inoc_scaffold_22_220	K00805	scnpilot_p_inoc_scaffold_22	SCNpilot_P_inoc_Rhodobacter_64_50	09109 Metabolism of terpenoids and polyketides	00900 Terpenoid backbone biosynthesis [PATH:ko00900]	K00805 hepS; heptaprenyl diphosphate synthase component 1 [EC:2.5.1.30]
SCN18_13_7_16_R4_B_scaffold_634_11	K18605	SCN18_13_7_16_R4_B_scaffold_634	SCN18_13_7_16_R4_B_Burkholderiales_66_10	09102 Energy metabolism	00720 Carbon fixation pathways in prokaryotes [PATH:ko00720]	K18605 K18605; biotin carboxyl carrier protein
2019_SCN_bioreactor_09_19_2024_biofilm_10_27	K12430	2019_SCN_bioreactor_09_19_2024_biofilm_10		09181 Protein families: metabolism	01004 Lipid biosynthesis proteins [BR:ko01004]	K12430 pks1_15; 4-hydroxyphenylalkanoate synthase [EC:2.3.1.261]
scnpilot_solids1_trim150_scaffold_10373_curated_4	K19576	scnpilot_solids1_trim150_scaffold_10373_curated	solids_Gemmatimonadetes_1	09183 Protein families: signaling and cellular processes	02000 Transporters [BR:ko02000]	K19576 norA; MFS transporter, DHA1 family, quinolone resistance protein
scnpilot_solids2_trim150_scaffold_1688_curated_7	K24453	scnpilot_solids2_trim150_scaffold_1688_curated	solids_Rhodanobacter_2	09191 Unclassified: metabolism	99980 Enzymes with EC numbers	K24453 pinB; (+)-pinoresinol hydroxylase [EC:1.17.9.2]
2021_SCN_bioreactor_B_09_19_2024_biofilm_3059_2	K23514	2021_SCN_bioreactor_B_09_19_2024_biofilm_3059		09132 Signal transduction	02020 Two-component system [PATH:ko02020]	K23514 fecI, prhI; RNA polymerase sigma-19 factor, ECF subfamily
Knockout_Variovorax_02_2024_G_all_day_10_31_14	K23775	Knockout_Variovorax_02_2024_G_all_day_10_31		09182 Protein families: genetic information processing	03000 Transcription factors [BR:ko03000]	K23775 ohrR; MarR family transcriptional regulator, organic hydroperoxide resistance regulator
cnbg_combo_scaffold_2826_3	K20453	cnbg_combo_scaffold_2826	SCN_Rhodanobacter_65x	09108 Metabolism of cofactors and vitamins	00760 Nicotinate and nicotinamide metabolism [PATH:ko00760]	K20453 dmdB; dimethylmaleate hydratase small subunit [EC:4.2.1.85]
2019_SCN_bioreactor_t1_biofilm_scaffold_22826_25	K01822	2019_SCN_bioreactor_t1_biofilm_scaffold_22826	2019_SCN_bioreactor_t1_biofilm_Pseudonocardia_dioxanivorans_73_113	09111 Xenobiotics biodegradation and metabolism	00984 Steroid degradation [PATH:ko00984]	K01822 E5.3.3.1; steroid Delta-isomerase [EC:5.3.3.1]
SCNpilot_cont_300_bf_scaffold_25_58	K21281	SCNpilot_cont_300_bf_scaffold_25	SCNPILOT_CONT_300_BF_Actinomycetales_73_43	09191 Unclassified: metabolism	99980 Enzymes with EC numbers	K21281 vlmH; isobutylamine N-monooxygenase [EC:1.14.14.30]
cn_combo_scaffold_458_52	K12430	cn_combo_scaffold_458	CN-SCN_Agrobacterium_19x	09181 Protein families: metabolism	01004 Lipid biosynthesis proteins [BR:ko01004]	K12430 pks1_15; 4-hydroxyphenylalkanoate synthase [EC:2.3.1.261]
2019_SCN_bioreactor_t2_biofilm_scaffold_9944_58	K18843	2019_SCN_bioreactor_t2_biofilm_scaffold_9944	2019_SCN_bioreactor_t2_biofilm_Comamonas_testosteroni_61_12	09183 Protein families: signaling and cellular processes	02048 Prokaryotic defense system [BR:ko02048]	K18843 hicB; antitoxin HicB
berkeley_reactor_200306_biofilm_scaffold_41811_193	K18676	berkeley_reactor_200306_biofilm_scaffold_41811	2019_SCN_bioreactor_200211_biofilm_Rhizobiales_70_15	09101 Carbohydrate metabolism	00520 Amino sugar and nucleotide sugar metabolism [PATH:ko00520]	K18676 gspK; glucosamine kinase [EC:2.7.1.8]
SCNpilot_solid_1_scaffold_104_57	K09012	SCNpilot_solid_1_scaffold_104	SCNPILOT_SOLID_1_Sphingobacteriales_41_19	09182 Protein families: genetic information processing	03000 Transcription factors [BR:ko03000]	K09012 sufR; DeoR family transcriptional regulator, suf operon transcriptional repressor
2021_SCN_bioreactor_A_09_19_2024_biofilm_1165_15	K09012	2021_SCN_bioreactor_A_09_19_2024_biofilm_1165		09182 Protein families: genetic information processing	03000 Transcription factors [BR:ko03000]	K09012 sufR; DeoR family transcriptional regulator, suf operon transcriptional repressor
scnpilot_cont_500_p_scaffold_161_215	K14419	scnpilot_cont_500_p_scaffold_161	SCNPILOT_CONT_500_P_Delftia_66_8.1	09111 Xenobiotics biodegradation and metabolism	00625 Chloroalkane and chloroalkene degradation [PATH:ko00625]	K14419 caaD1; alpha-subunit of trans-3-chloroacrylic acid dehalogenase [EC:3.8.1.-]
2019_SCN_bioreactor_t4_planktonic_scaffold_7510_181	K18590	2019_SCN_bioreactor_t4_planktonic_scaffold_7510	2019_SCN_bioreactor_t4_planktonic_Bacteroidetes_43_45	09108 Metabolism of cofactors and vitamins	00790 Folate biosynthesis [PATH:ko00790]	K18590 dfrA12, dhfr; dihydrofolate reductase (trimethoprim resistance protein) [EC:1.5.1.3]
2019_SCN_bioreactor_t3_biofilm_scaffold_89619_52	K11082	2019_SCN_bioreactor_t3_biofilm_scaffold_89619	2019_SCN_bioreactor_t3_biofilm_Devosia_66_11	09131 Membrane transport	02010 ABC transporters [PATH:ko02010]	K11082 phnV; 2-aminoethylphosphonate transport system permease protein
2021_SCN_bioreactor_A_09_19_2024_biofilm_978_12	K00326	2021_SCN_bioreactor_A_09_19_2024_biofilm_978	2021_SCN_bioreactor_A_09_19_2024_biofilm_Rubrivivax	09101 Carbohydrate metabolism	00520 Amino sugar and nucleotide sugar metabolism [PATH:ko00520]	K00326 E1.6.2.2; cytochrome-b5 reductase [EC:1.6.2.2]
2019_SCN_bioreactor_09_19_2024_biofilm_403_3	K09019	2019_SCN_bioreactor_09_19_2024_biofilm_403		09104 Nucleotide metabolism	00240 Pyrimidine metabolism [PATH:ko00240]	K09019 rutE; 3-hydroxypropanoate dehydrogenase [EC:1.1.1.-]
SCNpilot_expt_300_bf_scaffold_310_106	K09012	SCNpilot_expt_300_bf_scaffold_310	SCNPILOT_EXPT_300_BF_Alicycliphilus_69_12	09182 Protein families: genetic information processing	03000 Transcription factors [BR:ko03000]	K09012 sufR; DeoR family transcriptional regulator, suf operon transcriptional repressor
SCN18_30_10_14_R4_P_scaffold_1025_20	K24759	SCN18_30_10_14_R4_P_scaffold_1025	SCN18_30_10_14_R4_P_Rhizobiales_66_13	09182 Protein families: genetic information processing	03036 Chromosome and associated proteins [BR:ko03036]	K24759 WDR90; WD repeat-containing protein 90
2021_SCN_bioreactor_B_09_19_2024_biofilm_661_33	K03704	2021_SCN_bioreactor_B_09_19_2024_biofilm_661		09192 Unclassified: genetic information processing	99973 Transcription	K03704 cspA; cold shock protein
2019_SCN_bioreactor_09_19_2024_biofilm_1888_3	K08723	2019_SCN_bioreactor_09_19_2024_biofilm_1888		09104 Nucleotide metabolism	00230 Purine metabolism [PATH:ko00230]	K08723 yjjG; 5'-nucleotidase [EC:3.1.3.5]
cnbg_combo_scaffold_81_95	K02460	cnbg_combo_scaffold_81	SCN_Comamonas_36x	09131 Membrane transport	03070 Bacterial secretion system [PATH:ko03070]	K02460 gspK; general secretion pathway protein K
scnpilot_cont_500_p_scaffold_100_76	K09012	scnpilot_cont_500_p_scaffold_100	SCNPILOT_CONT_500_P_Leifsonia_70_8_8	09182 Protein families: genetic information processing	03000 Transcription factors [BR:ko03000]	K09012 sufR; DeoR family transcriptional regulator, suf operon transcriptional repressor
2021_SCN_bioreactor_A_09_19_2024_biofilm_12_148	K26739	2021_SCN_bioreactor_A_09_19_2024_biofilm_12
SCN18_14_9_16_R2_B_scaffold_124_97	K22739	SCN18_14_9_16_R2_B_scaffold_124	SCN18_14_9_16_R2_B_Alphaproteobacteria_64_15	09191 Unclassified: metabolism	99988 Secondary metabolism	K22739 CHYA; 2-(2-aminopropanamido)benzoic acid synthetase
SCN18_10_11_15_R5_P_scaffold_78_76	K22550	SCN18_10_11_15_R5_P_scaffold_78	SCN18_10_11_15_R5_P_Alphaproteobacteria_68_131	09105 Amino acid metabolism	00330 Arginine and proline metabolism [PATH:ko00330]	K22550 lhpD; D-hydroxyproline dehydrogenase subunit gamma
scnpilot_cont_500_p_scaffold_4_170	K04063	scnpilot_cont_500_p_scaffold_4	SCNPILOT_CONT_500_P_Delftia_66_8.1	09191 Unclassified: metabolism	99980 Enzymes with EC numbers	K04063 osmC, ohr; lipoyl-dependent peroxiredoxin [EC:1.11.1.28]
SCN18_30_10_14_R3_P_scaffold_21_428	K22739	SCN18_30_10_14_R3_P_scaffold_21	SCN18_30_10_14_R3_P_SCNPILOT_EXPT_1000_BF_Afipia_62_8_62_188	09191 Unclassified: metabolism	99988 Secondary metabolism	K22739 CHYA; 2-(2-aminopropanamido)benzoic acid synthetase
SCN18_30_10_14_R5_P_scaffold_9_231	K22739	SCN18_30_10_14_R5_P_scaffold_9	SCN18_30_10_14_R5_P_Burkholderiales_69_51	09191 Unclassified: metabolism	99988 Secondary metabolism	K22739 CHYA; 2-(2-aminopropanamido)benzoic acid synthetase
Knockout_Variovorax_02_2024_G_all_day_10_43_19	K22739	Knockout_Variovorax_02_2024_G_all_day_10_43		09191 Unclassified: metabolism	99988 Secondary metabolism	K22739 CHYA; 2-(2-aminopropanamido)benzoic acid synthetase
SCN18_30_10_14_R2_B_scaffold_1072_5	K10188	SCN18_30_10_14_R2_B_scaffold_1072	CN18_30_10_14_R2_B_Alphaproteobacteria_67_12	09131 Membrane transport	02010 ABC transporters [PATH:ko02010]	K10188 lacE, araN; lactose/L-arabinose transport system substrate-binding protein
berkeley_reactor_200306_planktonic_scaffold_122971_1192	K04062	berkeley_reactor_200306_planktonic_scaffold_122971	2019_SCN_bioreactor_200211_planktonic_Verrucomicrobia_60_20	09193 Unclassified: signaling and cellular processes	99992 Structural proteins	K04062 osmB; osmotically inducible lipoprotein OsmB
scnpilot_p_inoc_scaffold_176_97	K03527	scnpilot_p_inoc_scaffold_176	SCNpilot_P_inoc_Sphingobacteriales_44_17	09109 Metabolism of terpenoids and polyketides	00900 Terpenoid backbone biosynthesis [PATH:ko00900]	K03527 ispH, lytB; 4-hydroxy-3-methylbut-2-en-1-yl diphosphate reductase [EC:1.17.7.4]
SCN18_26_2_15_R1_F_scaffold_0_1146	K23370	SCN18_26_2_15_R1_F_scaffold_0	SCN18_26_2_15_R1_F_SCNPILOT_EXPT_300_BF_Thiobacillus_62_448_63_78	09105 Amino acid metabolism	00270 Cysteine and methionine metabolism [PATH:ko00270]	K23370 serK; L-serine kinase (ADP) [EC:2.7.1.226]
SCNpilot_BF_INOC_scaffold_1363_5	K02019	SCNpilot_BF_INOC_scaffold_1363	SCNpilot_BF_INOC_Bordetella_67_10	09182 Protein families: genetic information processing	03000 Transcription factors [BR:ko03000]	K02019 modE; molybdate transport system regulatory protein
SCN18_14_9_16_R2_B_scaffold_238_41	K09457	SCN18_14_9_16_R2_B_scaffold_238	SCN18_14_9_16_R2_B_Alphaproteobacteria_64_15	09108 Metabolism of cofactors and vitamins	00790 Folate biosynthesis [PATH:ko00790]	K09457 queF; 7-cyano-7-deazaguanine reductase [EC:1.7.1.13]
SCN18_30_10_14_R3_B_scaffold_0_232	K21265	SCN18_30_10_14_R3_B_scaffold_0	SCN18_30_10_14_R3_B_Leifsonia_70_93	09183 Protein families: signaling and cellular processes	01504 Antimicrobial resistance genes [BR:ko01504]	K21265 fosA5; glutathione S-transferase fosA5 [EC:2.5.1.18]
2019_SCN_bioreactor_09_19_2024_biofilm_650_31	K20325	2019_SCN_bioreactor_09_19_2024_biofilm_650	2019_SCN_bioreactor_09_19_2024_biofilm_unclassified	09145 Cellular community - prokaryotes	02024 Quorum sensing [PATH:ko02024]	K20325 fhrR; TetR/AcrR family transcriptional regulator, Clp-modulated transcription factor
scnpilot_solids1_trim150_scaffold_807_curated_41	K02457	scnpilot_solids1_trim150_scaffold_807_curated	solids_Rhodanobacter_3	09131 Membrane transport	03070 Bacterial secretion system [PATH:ko03070]	K02457 gspH; general secretion pathway protein H
Knockout_Variovorax_02_2024_G_all_day_10_52_16	K02411	Knockout_Variovorax_02_2024_G_all_day_10_52		09142 Cell motility	02040 Flagellar assembly [PATH:ko02040]	K02411 fliH; flagellar assembly protein FliH
SCN18_30_10_14_R3_P_scaffold_11_347	K02372	SCN18_30_10_14_R3_P_scaffold_11	SCN18_30_10_14_R3_P_Burkholderiales_68_190	09103 Lipid metabolism	00061 Fatty acid biosynthesis [PATH:ko00061]	K02372 fabZ; 3-hydroxyacyl-[acyl-carrier-protein] dehydratase [EC:4.2.1.59]
Knockout_Variovorax_02_2024_L_all_B1_day_12_6_346	K02774	Knockout_Variovorax_02_2024_L_all_B1_day_12_6	KOV_02_2024_L_all_B1_day_12_Microbacterium	09101 Carbohydrate metabolism	00052 Galactose metabolism [PATH:ko00052]	K02774 gatB, sgcB; galactitol PTS system EIIB component [EC:2.7.1.200]
SCNpilot_expt_500_bf_scaffold_526_60	K09919	SCNpilot_expt_500_bf_scaffold_526	SCNPILOT_EXPT_500_BF_STEP10_Sphingopyxis_65_8	09194 Poorly characterized	99997 Function unknown	K09919 K09919; uncharacterized protein
SCN18_26_2_15_R5_B_scaffold_443_23	K18137	SCN18_26_2_15_R5_B_scaffold_443	SCN18_26_2_15_R5_B_Alphaproteobacteria_66_27	09175 Drug resistance: antimicrobial	01501 beta-Lactam resistance [PATH:ko01501]	K18137 adeN; TetR/AcrR family transcriptional regulator, repressor of the adeIJK operon
scnpilot_solids1_trim150_scaffold_301_curated_36	K01849	scnpilot_solids1_trim150_scaffold_301_curated	solids_Rhodanobacter_5	09101 Carbohydrate metabolism	00630 Glyoxylate and dicarboxylate metabolism [PATH:ko00630]	K01849 E5.4.99.2B, mcmA2; methylmalonyl-CoA mutase, C-terminal domain [EC:5.4.99.2]
Knockout_Variovorax_02_2024_L_none_day_14_45_9	K08952	Knockout_Variovorax_02_2024_L_none_day_14_45		09181 Protein families: metabolism	00194 Photosynthesis proteins [BR:ko00194]	K08952 csmI; chlorosome envelope protein I
SCNpilot_cont_300_bf_scaffold_152_545	K15645	SCNpilot_cont_300_bf_scaffold_152	SCNPILOT_CONT_300_BF_Rhizobiales_66_14	09181 Protein families: metabolism	01008 Polyketide biosynthesis proteins [BR:ko01008]	K15645 cfa7; coronafacic acid polyketide synthase Cfa7
scnpilot_cont_500_p_scaffold_335_14	K02121	scnpilot_cont_500_p_scaffold_335	SCNPILOT_CONT_500_P_Delftia_66_8.1	09102 Energy metabolism	00190 Oxidative phosphorylation [PATH:ko00190]	K02121 ATPVE, ntpE, atpE; V/A-type H+/Na+-transporting ATPase subunit E
SCNpilot_expt_1000_bf_scaffold_403_56	K08289	SCNpilot_expt_1000_bf_scaffold_403	SCNPILOT_EXPT_1000_BF_Thiobacillus_strain2_65_27	09104 Nucleotide metabolism	00230 Purine metabolism [PATH:ko00230]	K08289 purT; phosphoribosylglycinamide formyltransferase 2 [EC:6.3.1.21]
SCNpilot_solid_1_scaffold_15_1	K18092	SCNpilot_solid_1_scaffold_15	SCNPILOT_SOLID_1_Sphingobacteriales_41_19	09111 Xenobiotics biodegradation and metabolism	00642 Ethylbenzene degradation [PATH:ko00642]	K18092 etbD; 2-hydroxy-6-oxo-octa-2,4-dienoate hydrolase [EC:3.7.1.-]
SCN18_25_8_15_R2_B_scaffold_25_49	K19417	SCN18_25_8_15_R2_B_scaffold_25	SCN18_25_8_15_R2_B_Rhizobiales_69_18	09182 Protein families: genetic information processing	03000 Transcription factors [BR:ko03000]	K19417 slrR; HTH-type transcriptional regulator, biofilm formation regulator
SCN18_31_3_15_R3_B_scaffold_2_483	K23370	SCN18_31_3_15_R3_B_scaffold_2	SCN18_31_3_15_R3_B_SCNPILOT_EXPT_300_BF_Sphingomonas_67_13_68_146	09105 Amino acid metabolism	00270 Cysteine and methionine metabolism [PATH:ko00270]	K23370 serK; L-serine kinase (ADP) [EC:2.7.1.226]
scnpilot_expt_750_p_scaffold_494_33	K14586	scnpilot_expt_750_p_scaffold_494	SCNPILOT_EXPT_750_P_Actinomycetales_72_13	09111 Xenobiotics biodegradation and metabolism	00626 Naphthalene degradation [PATH:ko00626]	K14586 nmoAB; 2-naphthoate monooxygenase
SCNpilot_expt_500_p_scaffold_232_21	K17462	SCNpilot_expt_500_p_scaffold_232	SCNPILOT_EXPT_500_P_Alphaproteobacteria_36_9_partial	09105 Amino acid metabolism	00270 Cysteine and methionine metabolism [PATH:ko00270]	K17462 yrrT; putative AdoMet-dependent methyltransferase [EC:2.1.1.-]
2019_SCN_bioreactor_t2_biofilm_scaffold_27744_54	K17462	2019_SCN_bioreactor_t2_biofilm_scaffold_27744	2019_SCN_bioreactor_t2_biofilm_Comamonas_testosteroni_61_12	09105 Amino acid metabolism	00270 Cysteine and methionine metabolism [PATH:ko00270]	K17462 yrrT; putative AdoMet-dependent methyltransferase [EC:2.1.1.-]
SCN18_25_1_16_R2_B_scaffold_249_33	K17462	SCN18_25_1_16_R2_B_scaffold_249	SCN18_25_1_16_R2_B_Alphaproteobacteria_70_11	09105 Amino acid metabolism	00270 Cysteine and methionine metabolism [PATH:ko00270]	K17462 yrrT; putative AdoMet-dependent methyltransferase [EC:2.1.1.-]
2019_SCN_bioreactor_09_19_2024_biofilm_1228_1	K15645	2019_SCN_bioreactor_09_19_2024_biofilm_1228	2019_SCN_bioreactor_09_19_2024_biofilm_Gemmataceae	09181 Protein families: metabolism	01008 Polyketide biosynthesis proteins [BR:ko01008]	K15645 cfa7; coronafacic acid polyketide synthase Cfa7
scnpilot_solids1_trim150_scaffold_276_curated_36	K18444	scnpilot_solids1_trim150_scaffold_276_curated	solids_Rhodanobacter_4	09132 Signal transduction	02020 Two-component system [PATH:ko02020]	K18444 rrp1; two-component system, glycerol uptake and utilization response regulator
SCN18_30_10_14_R5_P_scaffold_373_38	K17462	SCN18_30_10_14_R5_P_scaffold_373	SCN18_30_10_14_R5_P_Sphingomonadales_65_13	09105 Amino acid metabolism	00270 Cysteine and methionine metabolism [PATH:ko00270]	K17462 yrrT; putative AdoMet-dependent methyltransferase [EC:2.1.1.-]
berkeley_reactor_200306_planktonic_scaffold_105479_253	K15033	berkeley_reactor_200306_planktonic_scaffold_105479	2019_SCN_bioreactor_200211_planktonic_Alphaproteobacteria_65_17	09182 Protein families: genetic information processing	03012 Translation factors [BR:ko03012]	K15033 ICT1; peptidyl-tRNA hydrolase ICT1 [EC:3.1.1.29]
scnpilot_cont_500_p_scaffold_66_330	K08289	scnpilot_cont_500_p_scaffold_66	SCNPILOT_CONT_500_P_Leifsonia_70_8_8	09104 Nucleotide metabolism	00230 Purine metabolism [PATH:ko00230]	K08289 purT; phosphoribosylglycinamide formyltransferase 2 [EC:6.3.1.21]
SCN18_26_2_15_R2_B_scaffold_10366_3	K17462	SCN18_26_2_15_R2_B_scaffold_10366	SCN18_26_2_15_R2_B_Rhizobiales_61_8	09105 Amino acid metabolism	00270 Cysteine and methionine metabolism [PATH:ko00270]	K17462 yrrT; putative AdoMet-dependent methyltransferase [EC:2.1.1.-]
SCN18_25_1_16_R2_B_scaffold_499_16	K08978	SCN18_25_1_16_R2_B_scaffold_499	SCN18_25_1_16_R2_B_SCNPILOT_CONT_300_BF_Rhizobiales_62_47-related_62_30	09183 Protein families: signaling and cellular processes	02000 Transporters [BR:ko02000]	K08978 TC.BAT1; bacterial/archaeal transporter family protein
SCN18_30_10_14_R1_P_scaffold_0_1693	K07451	SCN18_30_10_14_R1_P_scaffold_0	SCN18_30_10_14_R1_P_Rhizobiales_62_27	09183 Protein families: signaling and cellular processes	02048 Prokaryotic defense system [BR:ko02048]	K07451 mcrA; 5-methylcytosine-specific restriction enzyme A [EC:3.1.21.-]
scnpilot_cont_500_p_scaffold_51_15	K15033	scnpilot_cont_500_p_scaffold_51	SCNPILOT_CONT_500_P_Leifsonia_70_8_8	09182 Protein families: genetic information processing	03012 Translation factors [BR:ko03012]	K15033 ICT1; peptidyl-tRNA hydrolase ICT1 [EC:3.1.1.29]
SCN18_30_10_14_R2_B_scaffold_9610_1	K11955	SCN18_30_10_14_R2_B_scaffold_9610	SCN18_30_10_14_R2_B_Rhizobiales_63_8	09131 Membrane transport	02010 ABC transporters [PATH:ko02010]	K11955 natC; neutral amino acid transport system permease protein
SCNpilot_solid_1_scaffold_5729_4	K02348	SCNpilot_solid_1_scaffold_5729	SCNPILOT_SOLID_1_Rubrobacteridae_70_15_partial	09194 Poorly characterized	99996 General function prediction only	K02348 elaA; ElaA protein
cn_combo_scaffold_1755_10	K18335	cn_combo_scaffold_1755	CN-SCN_Phenylobacterium_14x	09101 Carbohydrate metabolism	00051 Fructose and mannose metabolism [PATH:ko00051]	K18335 K18335; 2-keto-3-deoxy-L-fuconate dehydrogenase [EC:1.1.1.-]
2021_SCN_bioreactor_B_09_19_2024_biofilm_760_14	K10913	2021_SCN_bioreactor_B_09_19_2024_biofilm_760		09132 Signal transduction	02020 Two-component system [PATH:ko02020]	K10913 hapR, luxR, litR; TetR/AcrR family transcriptional regulator, hemagglutinin/protease regulatory protein
SCN18_30_10_14_R3_P_scaffold_614_36	K03564	SCN18_30_10_14_R3_P_scaffold_614	SCN18_30_10_14_R3_P_Caulobacterales_69_10	09191 Unclassified: metabolism	99980 Enzymes with EC numbers	K03564 BCP, PRXQ, DOT5; thioredoxin-dependent peroxiredoxin [EC:1.11.1.24]
SCNpilot_cont_1000_p_scaffold_546_31	K08289	SCNpilot_cont_1000_p_scaffold_546	SCNPILOT_CONT_1000_P_Pseudonocardia_72_23	09104 Nucleotide metabolism	00230 Purine metabolism [PATH:ko00230]	K08289 purT; phosphoribosylglycinamide formyltransferase 2 [EC:6.3.1.21]
SCN18_30_10_14_R1_P_scaffold_109_369	K18075	SCN18_30_10_14_R1_P_scaffold_109	SCN18_30_10_14_R1_P_SCNPILOT_EXPT_1000_BF_Sphingomonas_65_55_65_26	09111 Xenobiotics biodegradation and metabolism	00624 Polycyclic aromatic hydrocarbon degradation [PATH:ko00624]	K18075 tphA3; terephthalate 1,2-dioxygenase oxygenase component beta subunit [EC:1.14.12.15]
SCN18_25_1_16_R3_B_scaffold_27_470	K10126	SCN18_25_1_16_R3_B_scaffold_27	SCN18_25_1_16_R3_B_Rudaea_64_147	09132 Signal transduction	02020 Two-component system [PATH:ko02020]	K10126 dctD; two-component system, NtrC family, C4-dicarboxylate transport response regulator DctD
SCN18_26_2_15_R2_B_scaffold_311_64	K12430	SCN18_26_2_15_R2_B_scaffold_311	SCN18_26_2_15_R2_B_SCNPILOT_CONT_750_BF_Rhodospirillales_68_10_70_15	09181 Protein families: metabolism	01004 Lipid biosynthesis proteins [BR:ko01004]	K12430 pks1_15; 4-hydroxyphenylalkanoate synthase [EC:2.3.1.261]
scnpilot_p_inoc_scaffold_324_104	K20457	scnpilot_p_inoc_scaffold_324	SCNpilot_P_inoc_Microbacterium_67_7_partial	09108 Metabolism of cofactors and vitamins	00790 Folate biosynthesis [PATH:ko00790]	K20457 DHFS; dihydrofolate synthase [EC:6.3.2.12]
2019_SCN_bioreactor_09_19_2024_biofilm_162_147	K18137	2019_SCN_bioreactor_09_19_2024_biofilm_162		09175 Drug resistance: antimicrobial	01501 beta-Lactam resistance [PATH:ko01501]	K18137 adeN; TetR/AcrR family transcriptional regulator, repressor of the adeIJK operon
scn_reactorb_scaffold_61863_179	K12430	scn_reactorb_scaffold_61863	SCN_bioreactor_inoc_reactorb_Bacteroidetes_53_13	09181 Protein families: metabolism	01004 Lipid biosynthesis proteins [BR:ko01004]	K12430 pks1_15; 4-hydroxyphenylalkanoate synthase [EC:2.3.1.261]
SCN18_10_11_15_R5_P_scaffold_3_810	K10117	SCN18_10_11_15_R5_P_scaffold_3	SCN18_10_11_15_R5_P_Alphaproteobacteria_68_131	09131 Membrane transport	02010 ABC transporters [PATH:ko02010]	K10117 msmE; raffinose/stachyose/melibiose transport system substrate-binding protein
scn_reactorb_scaffold_35525_1332	K08364	scn_reactorb_scaffold_35525	SCN_bioreactor_inoc_reactorb_Rhodocyclales_66_46	09183 Protein families: signaling and cellular processes	02000 Transporters [BR:ko02000]	K08364 merP; periplasmic mercuric ion binding protein
SCN18_30_10_14_R2_B_scaffold_26131_3	K15598	SCN18_30_10_14_R2_B_scaffold_26131	SCN18_30_10_14_R2_B_Rhizobiales_63_8	09131 Membrane transport	02010 ABC transporters [PATH:ko02010]	K15598 thiY; putative hydroxymethylpyrimidine transport system substrate-binding protein
2019_SCN_bioreactor_t1_biofilm_scaffold_133576_357	K09919	2019_SCN_bioreactor_t1_biofilm_scaffold_133576	2019_SCN_bioreactor_t1_biofilm_Pseudonocardia_dioxanivorans_73_113	09194 Poorly characterized	99997 Function unknown	K09919 K09919; uncharacterized protein
SCN18_30_10_14_R2_B_scaffold_5626_12	K14089	SCN18_30_10_14_R2_B_scaffold_5626	SCN18_30_10_14_R2_B_Alphaproteobacteria_64_8	09191 Unclassified: metabolism	99982 Energy metabolism	K14089 echD; ech hydrogenase subunit D
SCN18_30_10_14_R5_P_scaffold_120_159	K15598	SCN18_30_10_14_R5_P_scaffold_120	SCN18_30_10_14_R5_P_Hydrogenophaga_sp_PBC_SCNpilot_P_inoc_Hydrogenophaga_70_12_70_78	09131 Membrane transport	02010 ABC transporters [PATH:ko02010]	K15598 thiY; putative hydroxymethylpyrimidine transport system substrate-binding protein
berkeley_reactor_200306_biofilm_scaffold_108872_26	K22223	berkeley_reactor_200306_biofilm_scaffold_108872	2019_SCN_bioreactor_200211_biofilm_Bacteroidetes_44_168	09101 Carbohydrate metabolism	00630 Glyoxylate and dicarboxylate metabolism [PATH:ko00630]	K22223 pgp; phosphoglycolate phosphatase [EC:3.1.3.18]
SCN18_25_8_15_R3_B_scaffold_55_21	K06019	SCN18_25_8_15_R3_B_scaffold_55	SCN18_25_8_15_R3_B_WPS-2_62_28	09102 Energy metabolism	00190 Oxidative phosphorylation [PATH:ko00190]	K06019 ppaX; pyrophosphatase PpaX [EC:3.6.1.1]
2021_SCN_bioreactor_B_09_19_2024_biofilm_118_43	K12430	2021_SCN_bioreactor_B_09_19_2024_biofilm_118		09181 Protein families: metabolism	01004 Lipid biosynthesis proteins [BR:ko01004]	K12430 pks1_15; 4-hydroxyphenylalkanoate synthase [EC:2.3.1.261]
berkeley_reactor_200306_planktonic_scaffold_142205_9	K18938	berkeley_reactor_200306_planktonic_scaffold_142205	2019_SCN_bioreactor_200211_planktonic_Pseudonocardia_dioxanivorans_73_12	09182 Protein families: genetic information processing	03000 Transcription factors [BR:ko03000]	K18938 qacR; TetR/AcrR family transcriptional regulator, repressor for qacA
scnpilot_p_inoc_scaffold_6_75	K12430	scnpilot_p_inoc_scaffold_6	SCNpilot_P_inoc_Niastella_45_30	09181 Protein families: metabolism	01004 Lipid biosynthesis proteins [BR:ko01004]	K12430 pks1_15; 4-hydroxyphenylalkanoate synthase [EC:2.3.1.261]
SCN18_30_10_14_R3_B_scaffold_1551_9	K06320	SCN18_30_10_14_R3_B_scaffold_1551	SCN18_30_10_14_R3_B_Rhizobiales_64_9	09193 Unclassified: signaling and cellular processes	99978 Cell growth	K06320 cgeB; spore maturation protein CgeB
SCN18_14_9_16_R5_B_scaffold_46_119	K01498	SCN18_14_9_16_R5_B_scaffold_46	SCN18_14_9_16_R5_B_Mesorhizobium_63_3	09108 Metabolism of cofactors and vitamins	00740 Riboflavin metabolism [PATH:ko00740]	K01498 ribD1; diaminohydroxyphosphoribosylaminopyrimidine deaminase [EC:3.5.4.26]
SCN18_14_9_16_R2_B_scaffold_111_158	K05873	SCN18_14_9_16_R2_B_scaffold_111	SCN18_14_9_16_R2_B_Alphaproteobacteria_64_15	09104 Nucleotide metabolism	00230 Purine metabolism [PATH:ko00230]	K05873 cyaB; adenylate cyclase, class 2 [EC:4.6.1.1]
SCNpilot_expt_1000_bf_scaffold_28_665	K20457	SCNpilot_expt_1000_bf_scaffold_28	SCNPILOT_EXPT_1000_BF_Devosia_62_26	09108 Metabolism of cofactors and vitamins	00790 Folate biosynthesis [PATH:ko00790]	K20457 DHFS; dihydrofolate synthase [EC:6.3.2.12]
2019_SCN_bioreactor_09_19_2024_biofilm_1386_8	K04087	2019_SCN_bioreactor_09_19_2024_biofilm_1386	2019_SCN_bioreactor_09_19_2024_biofilm_Gemmataceae	09181 Protein families: metabolism	01002 Peptidases and inhibitors [BR:ko01002]	K04087 hflC; modulator of FtsH protease HflC
2019_SCN_bioreactor_t2_biofilm_scaffold_43845_1048	K23086	2019_SCN_bioreactor_t2_biofilm_scaffold_43845	2019_SCN_bioreactor_t2_biofilm_Sphingobacteriales_50_15	09191 Unclassified: metabolism	99980 Enzymes with EC numbers	K23086 ggH; glucosylglycerate hydrolase [EC:3.2.1.208]
SCNpilot_BF_INOC_scaffold_255_73	K04757	SCNpilot_BF_INOC_scaffold_255	SCNpilot_BF_INOC_Bacteroidetes_44_10	09181 Protein families: metabolism	01001 Protein kinases [BR:ko01001]	K04757 rsbW; serine/threonine-protein kinase RsbW [EC:2.7.11.1]
SCN18_30_10_14_R3_B_scaffold_118_117	K20457	SCN18_30_10_14_R3_B_scaffold_118	SCN18_30_10_14_R3_B_Delftia_65_125	09108 Metabolism of cofactors and vitamins	00790 Folate biosynthesis [PATH:ko00790]	K20457 DHFS; dihydrofolate synthase [EC:6.3.2.12]
SCN18_14_9_16_R4_B_scaffold_4_68	K22296	SCN18_14_9_16_R4_B_scaffold_4	SCN18_SCNpilot_BF_INOC_Bordetella_67_10_67_46	09182 Protein families: genetic information processing	03000 Transcription factors [BR:ko03000]	K22296 nicR; MarR family transcriptional regulator, lower aerobic nicotinate degradation pathway regulator
SCN18_14_9_16_R2_B_scaffold_124_20	K05913	SCN18_14_9_16_R2_B_scaffold_124	SCN18_14_9_16_R2_B_Alphaproteobacteria_64_15	09111 Xenobiotics biodegradation and metabolism	00363 Bisphenol degradation [PATH:ko00363]	K05913 dad; 2,4'-dihydroxyacetophenone dioxygenase [EC:1.13.11.41]
berkeley_reactor_200306_biofilm_scaffold_92362_43	K07155	berkeley_reactor_200306_biofilm_scaffold_92362	2019_SCN_bioreactor_200211_biofilm_Proteobacteria_62_11	09191 Unclassified: metabolism	99980 Enzymes with EC numbers	K07155 qodI; quercetin 2,3-dioxygenase [EC:1.13.11.24]
2019_SCN_bioreactor_t4_planktonic_scaffold_32312_145	K10806	2019_SCN_bioreactor_t4_planktonic_scaffold_32312	2019_SCN_bioreactor_t4_planktonic_Bacteroidetes_43_45	09103 Lipid metabolism	01040 Biosynthesis of unsaturated fatty acids [PATH:ko01040]	K10806 yciA; acyl-CoA thioesterase YciA [EC:3.1.2.-]
scnpilot_p_inoc_scaffold_486_19	K20457	scnpilot_p_inoc_scaffold_486	SCNpilot_P_inoc_Acidovorax_64_34	09108 Metabolism of cofactors and vitamins	00790 Folate biosynthesis [PATH:ko00790]	K20457 DHFS; dihydrofolate synthase [EC:6.3.2.12]
berkeley_reactor_200306_biofilm_scaffold_10741_138	K03564	berkeley_reactor_200306_biofilm_scaffold_10741	2019_SCN_bioreactor_200211_biofilm_Proteobacteria_62_11	09191 Unclassified: metabolism	99980 Enzymes with EC numbers	K03564 BCP, PRXQ, DOT5; thioredoxin-dependent peroxiredoxin [EC:1.11.1.24]
scn_reactorb_scaffold_9733_60	K06935	scn_reactorb_scaffold_9733	SCN_bioreactor_inoc_reactorb_Bacteroidetes_53_13	09194 Poorly characterized	99997 Function unknown	K06935 K06935; uncharacterized protein
2019_SCN_bioreactor_t1_biofilm_scaffold_172297_2	K20437	2019_SCN_bioreactor_t1_biofilm_scaffold_172297	2019_SCN_bioreactor_t1_biofilm_Cellulomonas_74_9	09110 Biosynthesis of other secondary metabolites	00525 Acarbose and validamycin biosynthesis [PATH:ko00525]	K20437 vldH; validoxylamine A 7'-phosphate phosphatase [EC:3.1.3.101]
SCN18_30_10_14_R3_B_scaffold_25_7	K19427	SCN18_30_10_14_R3_B_scaffold_25	SCN18_30_10_14_R3_B_SCNPILOT_CONT_1000_P_Verrucomicrobia_61_8_61_17	09191 Unclassified: metabolism	99980 Enzymes with EC numbers	K19427 epsJ; glycosyltransferase EpsJ [EC:2.4.-.-]
2021_SCN_bioreactor_A_09_19_2024_biofilm_21_220	K24290	2021_SCN_bioreactor_A_09_19_2024_biofilm_21		09191 Unclassified: metabolism	99980 Enzymes with EC numbers	K24290 tmpB; [1-hydroxy-2-(trimethylamino)ethyl]phosphonate dioxygenase [EC:1.13.11.90]
SCNpilot_solid_1_scaffold_4009_7	K12289	SCNpilot_solid_1_scaffold_4009	SCNPILOT_SOLID_1_Microbacterium__7	09183 Protein families: signaling and cellular processes	02044 Secretion system [BR:ko02044]	K12289 hofN; pilus assembly protein HofN
scnpilot_expt_750_p_scaffold_200_107	K13915	scnpilot_expt_750_p_scaffold_200	SCNPILOT_EXPT_750_P_Candidatus_Accumulibacter_65_27	09154 Digestive system	04970 Salivary secretion [PATH:ko04970]	K13915 LYZ; lysozyme C [EC:3.2.1.17]
SCNpilot_cont_750_bf_scaffold_293_128	K07226	SCNpilot_cont_750_bf_scaffold_293	SCNPILOT_CONT_750_BF_Rhodospirillales_68_10	09193 Unclassified: signaling and cellular processes	99994 Others	K07226 hugZ, hutZ; heme iron utilization protein
SCNpilot_solid_1_scaffold_28_37	K00928	SCNpilot_solid_1_scaffold_28	SCNPILOT_SOLID_1_Castellaniella_67_33	09105 Amino acid metabolism	00260 Glycine, serine and threonine metabolism [PATH:ko00260]	K00928 lysC; aspartate kinase [EC:2.7.2.4]
SCN18_14_9_16_R1_B_scaffold_105_26	K01449	SCN18_14_9_16_R1_B_scaffold_105	SCN18_14_9_16_R1_B_Chryseobacterium_40_24	09191 Unclassified: metabolism	99980 Enzymes with EC numbers	K01449 cwlJ, sleB; N-acetylmuramoyl-L-alanine amidase [EC:3.5.1.28]
SCN18_30_10_14_R3_B_scaffold_42_20	K08084	SCN18_30_10_14_R3_B_scaffold_42	SCN18_30_10_14_R3_B_Delftia_65_125	09183 Protein families: signaling and cellular processes	02044 Secretion system [BR:ko02044]	K08084 fimT; type IV fimbrial biogenesis protein FimT
SCN18_31_3_15_R4_B_scaffold_131_71	K01449	SCN18_31_3_15_R4_B_scaffold_131	SCN18_31_3_15_R4_B_SCNpilot_BF_INOC_Flavobacterium_39_30_40_63	09191 Unclassified: metabolism	99980 Enzymes with EC numbers	K01449 cwlJ, sleB; N-acetylmuramoyl-L-alanine amidase [EC:3.5.1.28]
SCNpilot_BF_INOC_scaffold_11_41	K24119	SCNpilot_BF_INOC_scaffold_11	SCNpilot_BF_INOC_Clostridium_37_18	09191 Unclassified: metabolism	99980 Enzymes with EC numbers	K24119 ahpC; NADH-dependent peroxiredoxin subunit C [EC:1.11.1.26]
SCN18_13_7_16_R1_B_scaffold_911_45	K00947	SCN18_13_7_16_R1_B_scaffold_911	SCN18_13_7_16_R1_B_Solirubrobacterales_68_13	09191 Unclassified: metabolism	99982 Energy metabolism	K00947 mosAB; molybdenum storage protein
cn_combo_scaffold_1533_29	K19427	cn_combo_scaffold_1533	CN-SCN_Gemmatimonadetes_22x	09191 Unclassified: metabolism	99980 Enzymes with EC numbers	K19427 epsJ; glycosyltransferase EpsJ [EC:2.4.-.-]
SCN18_26_2_15_R2_B_scaffold_360_17	K18975	SCN18_26_2_15_R2_B_scaffold_360	SCN18_26_2_15_R2_B_Rhizobiales_60_31	09183 Protein families: signaling and cellular processes	02000 Transporters [BR:ko02000]	K18975 ebr, qacEdelta1; small multidrug resistance pump
2019_SCN_bioreactor_t2_biofilm_scaffold_109580_551	K22739	2019_SCN_bioreactor_t2_biofilm_scaffold_109580	2019_SCN_bioreactor_t2_biofilm_Herbaspirillum_63_171	09191 Unclassified: metabolism	99988 Secondary metabolism	K22739 CHYA; 2-(2-aminopropanamido)benzoic acid synthetase
scnpilot_solids1_trim150_scaffold_22_curated_209	K12050	scnpilot_solids1_trim150_scaffold_22_curated	solids_Rhodanobacter_4	09183 Protein families: signaling and cellular processes	02044 Secretion system [BR:ko02044]	K12050 comB8; ComB8 competence protein
SCN18_30_10_14_R5_P_scaffold_67_35	K22739	SCN18_30_10_14_R5_P_scaffold_67	SCN18_30_10_14_R5_P_Sphingomonadales_65_13	09191 Unclassified: metabolism	99988 Secondary metabolism	K22739 CHYA; 2-(2-aminopropanamido)benzoic acid synthetase
SCN18_30_10_14_R3_P_scaffold_709_31	K22739	SCN18_30_10_14_R3_P_scaffold_709	SCN18_30_10_14_R3_P_Bosea_sp_LC85_SCNPILOT_EXPT_1000_BF_Rhizobiales_65_15_67_61	09191 Unclassified: metabolism	99988 Secondary metabolism	K22739 CHYA; 2-(2-aminopropanamido)benzoic acid synthetase
berkeley_reactor_200306_planktonic_scaffold_80183_123	K24077	berkeley_reactor_200306_planktonic_scaffold_80183	2019_SCN_bioreactor_200211_planktonic_Bacteroidales_40_82	09151 Immune system	04624 Toll and Imd signaling pathway [PATH:ko04624]	K24077 PGRP-LF; peptidoglycan-recognition protein LF
2021_SCN_bioreactor_A_09_19_2024_biofilm_191_24	K22152	2021_SCN_bioreactor_A_09_19_2024_biofilm_191	2021_SCN_bioreactor_A_09_19_2024_biofilm_Rubrivivax	09191 Unclassified: metabolism	99988 Secondary metabolism	K22152 SIDD; fusarinine C synthase
2019_SCN_bioreactor_t2_biofilm_scaffold_59094_116	K22152	2019_SCN_bioreactor_t2_biofilm_scaffold_59094	2019_SCN_bioreactor_t2_biofilm_Alphaproteobacteria_70_37	09191 Unclassified: metabolism	99988 Secondary metabolism	K22152 SIDD; fusarinine C synthase
Knockout_Variovorax_02_2024_G_all_B1_day_14_1878_5	K22152	Knockout_Variovorax_02_2024_G_all_B1_day_14_1878		09191 Unclassified: metabolism	99988 Secondary metabolism	K22152 SIDD; fusarinine C synthase
SCN18_10_11_15_R4_P_scaffold_104_92	K22152	SCN18_10_11_15_R4_P_scaffold_104	SCN18_10_11_15_R4_P_Reyranella_68_349	09191 Unclassified: metabolism	99988 Secondary metabolism	K22152 SIDD; fusarinine C synthase
SCN18_14_9_16_R1_B_scaffold_12121_4	K20391	SCN18_14_9_16_R1_B_scaffold_12121	SCN18_14_9_16_R1_B_Rhizobiales_65_9	09145 Cellular community - prokaryotes	02024 Quorum sensing [PATH:ko02024]	K20391 plcR; HTH-type transcriptional regulator, pleiotropic regulator of extracellular virulence genes
cn_combo_scaffold_4192_3	K20391	cn_combo_scaffold_4192	CN-SCN_Sphingomonas_18x	09145 Cellular community - prokaryotes	02024 Quorum sensing [PATH:ko02024]	K20391 plcR; HTH-type transcriptional regulator, pleiotropic regulator of extracellular virulence genes
SCN18_26_2_15_R4_P_scaffold_117_134	K03981	SCN18_26_2_15_R4_P_scaffold_117	CN18_26_2_15_R4_P_Melainabacteria_51_74	09182 Protein families: genetic information processing	03110 Chaperones and folding catalysts [BR:ko03110]	K03981 dsbC; thiol:disulfide interchange protein DsbC [EC:5.3.4.1]
SCN18_25_8_15_R3_B_scaffold_200_71	K12150	SCN18_25_8_15_R3_B_scaffold_200	SCN18_25_8_15_R3_B_WPS-2_62_28
2019_SCN_bioreactor_t2_biofilm_scaffold_106451_286	K11685	2019_SCN_bioreactor_t2_biofilm_scaffold_106451	2019_SCN_bioreactor_t2_biofilm_Acidovorax_65_56	09182 Protein families: genetic information processing	03036 Chromosome and associated proteins [BR:ko03036]	K11685 stpA; DNA-binding protein StpA
Knockout_Variovorax_02_2024_G_all_B1_day_14_1225_15	K09584	Knockout_Variovorax_02_2024_G_all_B1_day_14_1225		09123 Folding, sorting and degradation	04141 Protein processing in endoplasmic reticulum [PATH:ko04141]	K09584 PDIA6, TXNDC7; protein disulfide-isomerase A6 [EC:5.3.4.1]
2021_SCN_bioreactor_B_09_19_2024_biofilm_3489_4	K07152	2021_SCN_bioreactor_B_09_19_2024_biofilm_3489	2021_SCN_bioreactor_B_09_19_2024_biofilm_Acidobacteriaceae	09182 Protein families: genetic information processing	03029 Mitochondrial biogenesis [BR:ko03029]	K07152 SCO1; protein SCO1
SCNpilot_BF_INOC_scaffold_390_32	K07152	SCNpilot_BF_INOC_scaffold_390	SCNpilot_BF_INOC_Bacteroidetes_43_41	09182 Protein families: genetic information processing	03029 Mitochondrial biogenesis [BR:ko03029]	K07152 SCO1; protein SCO1
SCN18_25_1_16_R1_B_scaffold_726_9	K03564	SCN18_25_1_16_R1_B_scaffold_726	SCN18_25_1_16_R1_B_SCNPILOT_CONT_300_BF_Rhizobiales_62_47_62_13	09191 Unclassified: metabolism	99980 Enzymes with EC numbers	K03564 BCP, PRXQ, DOT5; thioredoxin-dependent peroxiredoxin [EC:1.11.1.24]
SCN18_26_2_15_R1_B_scaffold_34_26	K02044	SCN18_26_2_15_R1_B_scaffold_34	SCN18_26_2_15_R1_B_Micrococcales_64_47	09131 Membrane transport	02010 ABC transporters [PATH:ko02010]	K02044 phnD; phosphonate transport system substrate-binding protein
SCNpilot_BF_INOC_scaffold_601_42	K16425	SCNpilot_BF_INOC_scaffold_601	SCNpilot_BF_INOC_Burkholderiales_67_9	09109 Metabolism of terpenoids and polyketides	01055 Biosynthesis of vancomycin group antibiotics [PATH:ko01055]	K16425 dpgB; isomerase DpgB
SCN18_30_10_14_R3_P_scaffold_36_144	K20817	SCN18_30_10_14_R3_P_scaffold_36	SCN18_30_10_14_R3_P_CN-SCN_Devosia_27x_66_71	09191 Unclassified: metabolism	99980 Enzymes with EC numbers	K20817 E3.5.1.83; N-acyl-D-aspartate deacylase [EC:3.5.1.83]
SCN18_30_10_14_R2_B_scaffold_584_14	K16425	SCN18_30_10_14_R2_B_scaffold_584	CN18_30_10_14_R2_B_Alphaproteobacteria_67_12	09109 Metabolism of terpenoids and polyketides	01055 Biosynthesis of vancomycin group antibiotics [PATH:ko01055]	K16425 dpgB; isomerase DpgB
SCNpilot_cont_300_bf_scaffold_3887_4	K08953	SCNpilot_cont_300_bf_scaffold_3887	SCNPILOT_CONT_300_BF_Brevundimonas_67_6	09181 Protein families: metabolism	00194 Photosynthesis proteins [BR:ko00194]	K08953 csmJ; chlorosome envelope protein J
SCN18_30_10_14_R2_B_scaffold_362_4	K13300	SCN18_30_10_14_R2_B_scaffold_362	CN18_30_10_14_R2_B_Alphaproteobacteria_67_12	09191 Unclassified: metabolism	99982 Energy metabolism	K13300 cccA; cytochrome c550
SCN18_30_10_14_R3_P_scaffold_36_136	K15859	SCN18_30_10_14_R3_P_scaffold_36	SCN18_30_10_14_R3_P_CN-SCN_Devosia_27x_66_71	09132 Signal transduction	02020 Two-component system [PATH:ko02020]	K15859 SKN7; osomolarity two-component system, response regulator SKN7
scnpilot_p_inoc_scaffold_32_99	K19643	scnpilot_p_inoc_scaffold_32	SCNpilot_P_inoc_Sphingobacteriales_44_17	09108 Metabolism of cofactors and vitamins	00790 Folate biosynthesis [PATH:ko00790]	K19643 dfrA10, dfr10; dihydrofolate reductase (trimethoprim resistance protein) [EC:1.5.1.3]
SCN18_30_10_14_R3_P_scaffold_17_317	K19360	SCN18_30_10_14_R3_P_scaffold_17	SCN18_30_10_14_R3_P_Bosea_sp_LC85_SCNPILOT_EXPT_1000_BF_Rhizobiales_65_15_67_61	09182 Protein families: genetic information processing	03036 Chromosome and associated proteins [BR:ko03036]	K19360 NPHP3; nephrocystin-3
2019_SCN_bioreactor_t2_biofilm_scaffold_231817_524	K02452	2019_SCN_bioreactor_t2_biofilm_scaffold_231817	2019_SCN_bioreactor_t2_biofilm_Alphaproteobacteria_70_37	09131 Membrane transport	03070 Bacterial secretion system [PATH:ko03070]	K02452 gspC; general secretion pathway protein C
SCN18_14_9_16_R4_B_scaffold_80_82	K07481	SCN18_14_9_16_R4_B_scaffold_80	SCN18_SCNpilot_BF_INOC_Bordetella_67_10_67_46	09192 Unclassified: genetic information processing	99976 Replication and repair	K07481 K07481; transposase, IS5 family
SCN18_10_11_15_R5_B_scaffold_31_330	K13039	SCN18_10_11_15_R5_B_scaffold_31	SCN18_10_11_15_R5_B_Rhizobiales_67_21	09102 Energy metabolism	00680 Methane metabolism [PATH:ko00680]	K13039 comE; sulfopyruvate decarboxylase subunit beta [EC:4.1.1.79]
2019_SCN_bioreactor_t4_planktonic_scaffold_33234_131	K03616	2019_SCN_bioreactor_t4_planktonic_scaffold_33234	2019_SCN_bioreactor_t4_planktonic_Bacteroidetes_43_45	09191 Unclassified: metabolism	99980 Enzymes with EC numbers	K03616 rnfB; Na+-translocating ferredoxin:NAD+ oxidoreductase subunit B [EC:7.2.1.2]
SCN18_30_10_14_R1_P_scaffold_29_145	K07780	SCN18_30_10_14_R1_P_scaffold_29	SCN18_30_10_14_R1_P_Cytophagales_49_46	09132 Signal transduction	02020 Two-component system [PATH:ko02020]	K07780 appY; AraC family transcriptional regulator, transcriptional regulator required for anaerobic and stationary phase induction of genes
SCN18_25_8_15_R2_B_scaffold_25_110	K19335	SCN18_25_8_15_R2_B_scaffold_25	SCN18_25_8_15_R2_B_Rhizobiales_69_18	09182 Protein families: genetic information processing	03000 Transcription factors [BR:ko03000]	K19335 bdcR; TetR/AcrR family transcriptional regulator, repressor for divergent bdcA
SCN18_10_11_15_R5_P_scaffold_3_484	K02452	SCN18_10_11_15_R5_P_scaffold_3	SCN18_10_11_15_R5_P_Alphaproteobacteria_68_131	09131 Membrane transport	03070 Bacterial secretion system [PATH:ko03070]	K02452 gspC; general secretion pathway protein C
2019_SCN_bioreactor_09_19_2024_biofilm_260_8	K24162	2019_SCN_bioreactor_09_19_2024_biofilm_260		09191 Unclassified: metabolism	99980 Enzymes with EC numbers	K24162 blaBlaB; beta-lactamase class B BlaB [EC:3.5.2.6]
2021_SCN_bioreactor_A_09_19_2024_biofilm_197_78	K02372	2021_SCN_bioreactor_A_09_19_2024_biofilm_197	2021_SCN_bioreactor_A_09_19_2024_biofilm_Rubrivivax	09103 Lipid metabolism	00061 Fatty acid biosynthesis [PATH:ko00061]	K02372 fabZ; 3-hydroxyacyl-[acyl-carrier-protein] dehydratase [EC:4.2.1.59]
SCNpilot_solid_1_scaffold_2879_6	K20373	SCNpilot_solid_1_scaffold_2879	SCNPILOT_SOLID_1_Microbacterium__7	09145 Cellular community - prokaryotes	02024 Quorum sensing [PATH:ko02024]	K20373 rgg2; HTH-type transcriptional regulator, SHP2-responsive activator
SCN18_10_11_15_R1_B_scaffold_807_20	K00989	SCN18_10_11_15_R1_B_scaffold_807	SCN18_10_11_15_R1_B_SCNPILOT_CONT_300_BF_Rhizobiales_62_47_63_12	09182 Protein families: genetic information processing	03016 Transfer RNA biogenesis [BR:ko03016]	K00989 rph; ribonuclease PH [EC:2.7.7.56]
2019_SCN_bioreactor_09_19_2024_biofilm_367_65	K23347	2019_SCN_bioreactor_09_19_2024_biofilm_367		09193 Unclassified: signaling and cellular processes	99995 Signaling proteins	K23347 kdpQ; probable Kdp system regulatory protein
SCNpilot_cont_300_bf_scaffold_162_57	K21825	SCNpilot_cont_300_bf_scaffold_162	SCNPILOT_CONT_300_BF_Sphingomonadales_67_36	09182 Protein families: genetic information processing	03000 Transcription factors [BR:ko03000]	K21825 argR; AraC family transcriptional regulator, L-arginine-responsive activator
SCN18_30_10_14_R3_P_scaffold_16_117	K03712	SCN18_30_10_14_R3_P_scaffold_16	SCN18_30_10_14_R3_P_Alphaproteobacteria_65_207	09182 Protein families: genetic information processing	03000 Transcription factors [BR:ko03000]	K03712 marR; MarR family transcriptional regulator, multiple antibiotic resistance protein MarR
SCN18_30_10_14_R3_B_scaffold_305_30	K22739	SCN18_30_10_14_R3_B_scaffold_305	SCN18_30_10_14_R3_B_Delftia_65_125	09191 Unclassified: metabolism	99988 Secondary metabolism	K22739 CHYA; 2-(2-aminopropanamido)benzoic acid synthetase
scnpilot_solids1_trim150_scaffold_2423_curated_5	K03672	scnpilot_solids1_trim150_scaffold_2423_curated	solids_Gemmatimonadetes_1	09182 Protein families: genetic information processing	03110 Chaperones and folding catalysts [BR:ko03110]	K03672 trxC; thioredoxin 2 [EC:1.8.1.8]
scnpilot_solids2_trim150_scaffold_1056_curated_13	K24073	scnpilot_solids2_trim150_scaffold_1056_curated	solids_Cytophagia_1	09182 Protein families: genetic information processing	03021 Transcription machinery [BR:ko03021]	K24073 cnrH; RNA polymerase sigma factor CnrH
SCN18_30_10_14_R2_B_scaffold_1207_36	K21972	SCN18_30_10_14_R2_B_scaffold_1207	CN18_30_10_14_R2_B_Alphaproteobacteria_67_12	09182 Protein families: genetic information processing	03000 Transcription factors [BR:ko03000]	K21972 bluR; MerR family transcriptional regulator, repressor of blue light- and temperature-responsive genes
scnpilot_p_inoc_scaffold_643_44	K16922	scnpilot_p_inoc_scaffold_643	SCNpilot_P_inoc_Acidovorax_64_34	09181 Protein families: metabolism	01002 Peptidases and inhibitors [BR:ko01002]	K16922 yydH; putative peptide zinc metalloprotease protein
SCNpilot_cont_1000_p_scaffold_3_79	K00857	SCNpilot_cont_1000_p_scaffold_3	SCNPILOT_CONT_1000_P_Mucilaginibacter_44_25	09104 Nucleotide metabolism	00240 Pyrimidine metabolism [PATH:ko00240]	K00857 tdk, TK; thymidine kinase [EC:2.7.1.21]
scnpilot_p_inoc_scaffold_960_23	K00014	scnpilot_p_inoc_scaffold_960	SCNpilot_P_inoc_Acinetobacter_38_24_partial	09105 Amino acid metabolism	00400 Phenylalanine, tyrosine and tryptophan biosynthesis [PATH:ko00400]	K00014 aroE; shikimate dehydrogenase [EC:1.1.1.25]
2019_SCN_bioreactor_09_19_2024_biofilm_314_162	K03742	2019_SCN_bioreactor_09_19_2024_biofilm_314		09108 Metabolism of cofactors and vitamins	00760 Nicotinate and nicotinamide metabolism [PATH:ko00760]	K03742 pncC; nicotinamide-nucleotide amidase [EC:3.5.1.42]
Knockout_Variovorax_02_2024_K_all_day_12_111_3	K24667	Knockout_Variovorax_02_2024_K_all_day_12_111		09191 Unclassified: metabolism	99980 Enzymes with EC numbers	K24667 htm; 2-heptyl-1-hydroxyquinolin-4(1H)-one methyltransferase [EC:2.1.1.374]
SCN18_30_10_14_R2_B_scaffold_1092_25	K10898	SCN18_30_10_14_R2_B_scaffold_1092	CN18_30_10_14_R2_B_Alphaproteobacteria_67_12	09124 Replication and repair	03460 Fanconi anemia pathway [PATH:ko03460]	K10898 FAAP24; fanconi anemia-associated protein
SCNpilot_expt_1000_bf_scaffold_728_7	K24305	SCNpilot_expt_1000_bf_scaffold_728	SCNPILOT_EXPT_1000_BF_Sphingomonas_65_55	09107 Glycan biosynthesis and metabolism	00541 O-Antigen nucleotide sugar biosynthesis [PATH:ko00541]	K24305 lea6; UDP-2-acetamido-4-(D-alanylamino)-2,4,6-trideoxy-alpha-D-mannopyranose hydrolase
SCN18_30_10_14_R2_B_scaffold_2773_8	K09676	SCN18_30_10_14_R2_B_scaffold_2773	SCN18_30_10_14_R2_B_Bacteria_71_11	09181 Protein families: metabolism	01003 Glycosyltransferases [BR:ko01003]	K09676 GAL3ST3; galactose-3-O-sulfotransferase 3 [EC:2.8.2.-]
SCN18_30_10_14_R1_B_scaffold_140_75	K16922	SCN18_30_10_14_R1_B_scaffold_140	SCN18_30_10_14_R1_B_SCNPILOT_EXPT_1000_BF_Afipia_62_8_60_16	09181 Protein families: metabolism	01002 Peptidases and inhibitors [BR:ko01002]	K16922 yydH; putative peptide zinc metalloprotease protein
scnpilot_solids2_trim150_scaffold_3025_11	K18129	scnpilot_solids2_trim150_scaffold_3025	SCNPILOT_SOLID2_TRIM150_Actinobacteria_69_241	09175 Drug resistance: antimicrobial	01501 beta-Lactam resistance [PATH:ko01501]	K18129 mexZ; TetR/AcrR family transcriptional regulator, mexXY operon repressor
2019_SCN_bioreactor_09_19_2024_biofilm_102_184	K12212	2019_SCN_bioreactor_09_19_2024_biofilm_102		09183 Protein families: signaling and cellular processes	02044 Secretion system [BR:ko02044]	K12212 icmJ, dotN; intracellular multiplication protein IcmJ
scnpilot_p_inoc_scaffold_30_386	K08363	scnpilot_p_inoc_scaffold_30	SCNpilot_P_inoc_Flavobacteriales_40_82	09183 Protein families: signaling and cellular processes	02000 Transporters [BR:ko02000]	K08363 merT; mercuric ion transport protein
cn_combo_scaffold_386_24	K15762	cn_combo_scaffold_386	CN-SCN_Phenylobacterium_31x	09102 Energy metabolism	00920 Sulfur metabolism [PATH:ko00920]	K15762 tmoC, tbuB, touC; toluene monooxygenase system ferredoxin subunit
scnpilot_solids1_trim150_scaffold_377_curated_22	K23775	scnpilot_solids1_trim150_scaffold_377_curated	solids_Rhodanobacter_5	09182 Protein families: genetic information processing	03000 Transcription factors [BR:ko03000]	K23775 ohrR; MarR family transcriptional regulator, organic hydroperoxide resistance regulator
Knockout_Variovorax_02_2024_L_none_day_14_134_4	K26599	Knockout_Variovorax_02_2024_L_none_day_14_134
SCNpilot_expt_1000_bf_scaffold_357_32	K26599	SCNpilot_expt_1000_bf_scaffold_357	SCNPILOT_EXPT_1000_BF_Burkholderiales_68_66
berkeley_reactor_200306_planktonic_scaffold_295472_110	K26599	berkeley_reactor_200306_planktonic_scaffold_295472	2019_SCN_bioreactor_200211_planktonic_Verrucomicrobia_58_30
SCN18_25_8_15_R2_B_scaffold_2593_2	K03742	SCN18_25_8_15_R2_B_scaffold_2593	SCN18_25_8_15_R2_B_SCNPILOT_EXPT_1000_BF_Devosia_62_26-related_62_9	09108 Metabolism of cofactors and vitamins	00760 Nicotinate and nicotinamide metabolism [PATH:ko00760]	K03742 pncC; nicotinamide-nucleotide amidase [EC:3.5.1.42]
Knockout_Variovorax_02_2024_G_all_day_10_96_19	K06878	Knockout_Variovorax_02_2024_G_all_day_10_96		09194 Poorly characterized	99996 General function prediction only	K06878 K06878; tRNA-binding protein
CNBR_ACIDO_11_4	K06935	CNBR_ACIDO_11	CN-SCN_Acidobacteria_32x	09194 Poorly characterized	99997 Function unknown	K06935 K06935; uncharacterized protein
SCNpilot_cont_300_bf_scaffold_128_459	K23775	SCNpilot_cont_300_bf_scaffold_128	SCNPILOT_CONT_300_BF_Actinomycetales_73_43	09182 Protein families: genetic information processing	03000 Transcription factors [BR:ko03000]	K23775 ohrR; MarR family transcriptional regulator, organic hydroperoxide resistance regulator
2019_SCN_bioreactor_t2_biofilm_scaffold_107853_292	K18906	2019_SCN_bioreactor_t2_biofilm_scaffold_107853	2019_SCN_bioreactor_t2_biofilm_Acidovorax_65_56	09182 Protein families: genetic information processing	03000 Transcription factors [BR:ko03000]	K18906 mgrA; MarR family transcriptional regulator, multiple gene regulator MgrA
2021_SCN_bioreactor_A_09_19_2024_biofilm_98_136	K18906	2021_SCN_bioreactor_A_09_19_2024_biofilm_98	2021_SCN_bioreactor_A_09_19_2024_biofilm_Sinomonas	09182 Protein families: genetic information processing	03000 Transcription factors [BR:ko03000]	K18906 mgrA; MarR family transcriptional regulator, multiple gene regulator MgrA
2021_SCN_bioreactor_B_09_19_2024_biofilm_248_1	K03704	2021_SCN_bioreactor_B_09_19_2024_biofilm_248		09192 Unclassified: genetic information processing	99973 Transcription	K03704 cspA; cold shock protein
Knockout_Variovorax_02_2024_G_none_day_10_63_95	K07807	Knockout_Variovorax_02_2024_G_none_day_10_63	KOV_02_2024_G_none_day_10_Klebsiella	09194 Poorly characterized	99997 Function unknown	K07807 K07807; uncharacterized protein
cn_combo_scaffold_30_111	K03091	cn_combo_scaffold_30	CN-SCN_Rubrivivax_131x	09182 Protein families: genetic information processing	03021 Transcription machinery [BR:ko03021]	K03091 sigH; RNA polymerase sporulation-specific sigma factor
SCN18_30_10_14_R2_B_scaffold_461_27	K00305	SCN18_30_10_14_R2_B_scaffold_461	CN18_30_10_14_R2_B_Alphaproteobacteria_67_12	09105 Amino acid metabolism	00260 Glycine, serine and threonine metabolism [PATH:ko00260]	K00305 soxG; sarcosine oxidase, subunit gamma [EC:1.5.3.1]
SCN18_30_10_14_R3_B_scaffold_4526_3	K16078	SCN18_30_10_14_R3_B_scaffold_4526	SCN18_30_10_14_R3_B_Rhizobiales_64_9	09183 Protein families: signaling and cellular processes	02000 Transporters [BR:ko02000]	K16078 ail; attachment invasion locus protein
2019_SCN_bioreactor_09_19_2024_biofilm_20_133	K19360	2019_SCN_bioreactor_09_19_2024_biofilm_20	2019_SCN_bioreactor_09_19_2024_biofilm_Rudaea	09182 Protein families: genetic information processing	03036 Chromosome and associated proteins [BR:ko03036]	K19360 NPHP3; nephrocystin-3
SCNpilot_cont_300_bf_scaffold_864_26	K03742	SCNpilot_cont_300_bf_scaffold_864	SCNPILOT_CONT_300_BF_Nitrobacter_62_12_partial	09108 Metabolism of cofactors and vitamins	00760 Nicotinate and nicotinamide metabolism [PATH:ko00760]	K03742 pncC; nicotinamide-nucleotide amidase [EC:3.5.1.42]
berkeley_reactor_200306_planktonic_scaffold_84741_13	K18843	berkeley_reactor_200306_planktonic_scaffold_84741	2019_SCN_bioreactor_200211_planktonic_Verrucomicrobia_58_30	09183 Protein families: signaling and cellular processes	02048 Prokaryotic defense system [BR:ko02048]	K18843 hicB; antitoxin HicB
SCN18_30_10_14_R1_P_scaffold_315_10	K13485	SCN18_30_10_14_R1_P_scaffold_315	SCN18_30_10_14_R1_P_Cytophagales_49_46	09104 Nucleotide metabolism	00230 Purine metabolism [PATH:ko00230]	K13485 PRHOXNB, URAD; 2-oxo-4-hydroxy-4-carboxy-5-ureidoimidazoline decarboxylase [EC:4.1.1.97]
SCNpilot_solid_1_scaffold_4894_9	K02099	SCNpilot_solid_1_scaffold_4894	SCNPILOT_SOLID_1_Rubrobacteridae_70_15_partial	09182 Protein families: genetic information processing	03000 Transcription factors [BR:ko03000]	K02099 araC; AraC family transcriptional regulator, arabinose operon regulatory protein
SCNpilot_BF_INOC_scaffold_535_29	K22152	SCNpilot_BF_INOC_scaffold_535	SCNpilot_BF_INOC_Burkholderiales_67_9	09191 Unclassified: metabolism	99988 Secondary metabolism	K22152 SIDD; fusarinine C synthase
SCN18_30_10_14_R2_B_scaffold_11814_3	K23150	SCN18_30_10_14_R2_B_scaffold_11814	SCN18_30_10_14_R2_B_Rhizobiales_64_10	09181 Protein families: metabolism	01002 Peptidases and inhibitors [BR:ko01002]	K23150 E3.5.1.129; N5-(cytidine 5'-diphosphoramidyl)-L-glutamine hydrolase [EC:3.5.1.129]
2021_SCN_bioreactor_A_09_19_2024_biofilm_512_15	K01013	2021_SCN_bioreactor_A_09_19_2024_biofilm_512		09191 Unclassified: metabolism	99980 Enzymes with EC numbers	K01013 TSTD1; thiosulfate:glutathione sulfurtransferase [EC:2.8.1.-]
cn_combo_scaffold_32_78	K22152	cn_combo_scaffold_32	CN-SCN_Rubrivivax_131x	09191 Unclassified: metabolism	99988 Secondary metabolism	K22152 SIDD; fusarinine C synthase
SCN18_30_10_14_R1_B_scaffold_3412_11	K22152	SCN18_30_10_14_R1_B_scaffold_3412	SCN18_30_10_14_R1_B_Sphingobium_66_9	09191 Unclassified: metabolism	99988 Secondary metabolism	K22152 SIDD; fusarinine C synthase
SCN18_25_1_16_R1_B_scaffold_527_22	K22152	SCN18_25_1_16_R1_B_scaffold_527	SCN18_25_1_16_R1_B_SCNPILOT_CONT_300_BF_Rhizobiales_62_47_62_13	09191 Unclassified: metabolism	99988 Secondary metabolism	K22152 SIDD; fusarinine C synthase
cn_combo_scaffold_437_15	K22152	cn_combo_scaffold_437	CN-SCN_Phenylobacterium_31x	09191 Unclassified: metabolism	99988 Secondary metabolism	K22152 SIDD; fusarinine C synthase
SCNpilot_expt_1000_bf_scaffold_539_162	K07251	SCNpilot_expt_1000_bf_scaffold_539	SCNPILOT_EXPT_1000_BF_Actinomycetales_Beutenbergia_73_13	09108 Metabolism of cofactors and vitamins	00730 Thiamine metabolism [PATH:ko00730]	K07251 thiK; thiamine kinase [EC:2.7.1.89]
SCN18_10_11_15_R2_B_scaffold_601_30	K19644	SCN18_10_11_15_R2_B_scaffold_601	Microbacterium_testaceum_SCNpilot_P_inoc_Microbacterium_70_36-related_71_14	09108 Metabolism of cofactors and vitamins	00790 Folate biosynthesis [PATH:ko00790]	K19644 dfrA19, dfrA18; dihydrofolate reductase (trimethoprim resistance protein) [EC:1.5.1.3]
SCN18_30_10_14_R4_P_scaffold_588_18	K03713	SCN18_30_10_14_R4_P_scaffold_588	SCN18_30_10_14_R4_P_SCN_Variovorax_21x_69_13	09182 Protein families: genetic information processing	03000 Transcription factors [BR:ko03000]	K03713 glnR; MerR family transcriptional regulator, glutamine synthetase repressor
Knockout_Variovorax_02_2024_AG_all_day_12_516_21	K02051	Knockout_Variovorax_02_2024_AG_all_day_12_516	KOV_02_2024_AG_all_day_12_Mesorhizobium	09183 Protein families: signaling and cellular processes	02000 Transporters [BR:ko02000]	K02051 ABC.SN.S; NitT/TauT family transport system substrate-binding protein
SCN18_26_2_15_R2_B_scaffold_1642_18	K21416	SCN18_26_2_15_R2_B_scaffold_1642	SCN18_26_2_15_R2_B_SCNPILOT_CONT_750_BF_Rhodospirillales_68_10_70_15	09191 Unclassified: metabolism	99980 Enzymes with EC numbers	K21416 acoA; acetoin:2,6-dichlorophenolindophenol oxidoreductase subunit alpha [EC:1.1.1.-]
scnpilot_cont_500_p_scaffold_630_19	K03713	scnpilot_cont_500_p_scaffold_630	SCNPILOT_CONT_500_P_Delftia_66_8.1	09182 Protein families: genetic information processing	03000 Transcription factors [BR:ko03000]	K03713 glnR; MerR family transcriptional regulator, glutamine synthetase repressor
berkeley_reactor_200306_planktonic_scaffold_52438_16	K07390	berkeley_reactor_200306_planktonic_scaffold_52438	2019_SCN_bioreactor_200211_planktonic_Xanthobacter_68_11	09182 Protein families: genetic information processing	03110 Chaperones and folding catalysts [BR:ko03110]	K07390 grxD, GLRX5; monothiol glutaredoxin
2019_SCN_bioreactor_t2_biofilm_scaffold_153885_192	K02001	2019_SCN_bioreactor_t2_biofilm_scaffold_153885	2019_SCN_bioreactor_t2_biofilm_Alphaproteobacteria_70_37	09131 Membrane transport	02010 ABC transporters [PATH:ko02010]	K02001 proW; glycine betaine/proline transport system permease protein
SCN18_10_11_15_R3_B_scaffold_97_78	K22840	SCN18_10_11_15_R3_B_scaffold_97	SCN18_10_11_15_R3_B_Rhizobiales_63_59	09191 Unclassified: metabolism	99980 Enzymes with EC numbers	K22840 phlB; 2-acetylphloroglucinol acetyltransferase [EC:2.3.1.272]
scnpilot_expt_750_bf_scaffold_8_447	K18476	scnpilot_expt_750_bf_scaffold_8	SCNPILOT_EXPT_750_BF_Xanthomonadales_66_150	09182 Protein families: genetic information processing	03000 Transcription factors [BR:ko03000]	K18476 tetR; TetR/AcrR family transcriptional regulator, tetracycline repressor protein
2019_SCN_bioreactor_t2_biofilm_scaffold_22504_26	K00334	2019_SCN_bioreactor_t2_biofilm_scaffold_22504	2019_SCN_bioreactor_t2_biofilm_Comamonas_testosteroni_61_12	09102 Energy metabolism	00190 Oxidative phosphorylation [PATH:ko00190]	K00334 nuoE; NADH-quinone oxidoreductase subunit E [EC:7.1.1.2]
scnpilot_cont_500_p_scaffold_81_119	K15977	scnpilot_cont_500_p_scaffold_81	SCNPILOT_CONT_500_P_Delftia_66_8.1	09191 Unclassified: metabolism	99999 Others	K15977 K15977; putative oxidoreductase
berkeley_reactor_200306_planktonic_scaffold_12340_7	K15977	berkeley_reactor_200306_planktonic_scaffold_12340	2019_SCN_bioreactor_200211_planktonic_Pseudonocardia_dioxanivorans_73_12	09191 Unclassified: metabolism	99999 Others	K15977 K15977; putative oxidoreductase
SCN18_31_3_15_R1_B_scaffold_79_502	K03627	SCN18_31_3_15_R1_B_scaffold_79	SCN18_31_3_15_R1_B_SCNPILOT_CONT_1000_BF_Rhizobiales_65_79_68_31	09192 Unclassified: genetic information processing	99973 Transcription	K03627 MBF1; putative transcription factor
scnpilot_expt_750_p_scaffold_202_5	K03616	scnpilot_expt_750_p_scaffold_202	SCNPILOT_EXPT_750_P_Candidatus_Accumulibacter_65_27	09191 Unclassified: metabolism	99980 Enzymes with EC numbers	K03616 rnfB; Na+-translocating ferredoxin:NAD+ oxidoreductase subunit B [EC:7.2.1.2]
SCN18_25_8_15_R3_B_scaffold_200_32	K02803	SCN18_25_8_15_R3_B_scaffold_200	SCN18_25_8_15_R3_B_WPS-2_62_28	09183 Protein families: signaling and cellular processes	02000 Transporters [BR:ko02000]	K02803 nagEb; N-acetylglucosamine PTS system EIIB component [EC:2.7.1.193]
2021_SCN_bioreactor_B_09_19_2024_biofilm_38_152	K22547	2021_SCN_bioreactor_B_09_19_2024_biofilm_38		09191 Unclassified: metabolism	99980 Enzymes with EC numbers	K22547 HAC1; arsenate reductase [EC:1.20.4.1]
2019_SCN_bioreactor_t2_biofilm_scaffold_9875_14	K14749	2019_SCN_bioreactor_t2_biofilm_scaffold_9875	2019_SCN_bioreactor_t2_biofilm_Comamonas_testosteroni_61_12	09111 Xenobiotics biodegradation and metabolism	00642 Ethylbenzene degradation [PATH:ko00642]	K14749 etbAb; ethylbenzene dioxygenase subunit beta [EC:1.14.12.-]
Knockout_Variovorax_02_2024_L_none_day_14_219_19	K06077	Knockout_Variovorax_02_2024_L_none_day_14_219		09193 Unclassified: signaling and cellular processes	99992 Structural proteins	K06077 slyB; outer membrane lipoprotein SlyB
SCN18_10_11_15_R4_P_scaffold_479_22	K10002	SCN18_10_11_15_R4_P_scaffold_479	SCN18_10_11_15_R4_P_Reyranella_68_349	09131 Membrane transport	02010 ABC transporters [PATH:ko02010]	K10002 gltK, aatM; glutamate/aspartate transport system permease protein
SCN18_30_10_14_R3_B_scaffold_25_266	K02655	SCN18_30_10_14_R3_B_scaffold_25	SCN18_30_10_14_R3_B_SCNPILOT_CONT_1000_P_Verrucomicrobia_61_8_61_17	09183 Protein families: signaling and cellular processes	02044 Secretion system [BR:ko02044]	K02655 pilE; type IV pilus assembly protein PilE
SCNpilot_solid_1_scaffold_56_85	K00406	SCNpilot_solid_1_scaffold_56	SCNPILOT_SOLID_1_Burkholderiales_65_210	09102 Energy metabolism	00190 Oxidative phosphorylation [PATH:ko00190]	K00406 ccoP; cytochrome c oxidase cbb3-type subunit III
SCNpilot_cont_300_bf_scaffold_14663_4	K03496	SCNpilot_cont_300_bf_scaffold_14663	SCNPILOT_CONT_300_BF_Sphingomonadales_65_9_partial	09182 Protein families: genetic information processing	03036 Chromosome and associated proteins [BR:ko03036]	K03496 parA, soj; chromosome partitioning protein
SCNpilot_BF_INOC_scaffold_460_43	K21498	SCNpilot_BF_INOC_scaffold_460	SCNpilot_BF_INOC_Burkholderiales_67_9	09183 Protein families: signaling and cellular processes	02048 Prokaryotic defense system [BR:ko02048]	K21498 higA-1; antitoxin HigA-1
SCNpilot_expt_1000_bf_scaffold_328_79	K07979	SCNpilot_expt_1000_bf_scaffold_328	SCNPILOT_EXPT_1000_BF_Actinomycetales_Beutenbergia_73_13	09182 Protein families: genetic information processing	03000 Transcription factors [BR:ko03000]	K07979 ytrA; GntR family transcriptional regulator
SCN18_30_10_14_R2_B_scaffold_698_40	K21601	SCN18_30_10_14_R2_B_scaffold_698	SCN18_30_10_14_R2_B_Rhizobiales_64_10	09182 Protein families: genetic information processing	03000 Transcription factors [BR:ko03000]	K21601 ycnK; DeoR family transcriptional regulator, copper-sensing transcriptional repressor
2021_SCN_bioreactor_A_09_19_2024_biofilm_75_132	K18569	2021_SCN_bioreactor_A_09_19_2024_biofilm_75	2021_SCN_bioreactor_A_09_19_2024_biofilm_Rudaea	09110 Biosynthesis of other secondary metabolites	00332 Carbapenem biosynthesis [PATH:ko00332]	K18569 thnH; hydrolase [EC:3.1.3.-]
2021_SCN_bioreactor_A_09_19_2024_biofilm_1667_4	K21601	2021_SCN_bioreactor_A_09_19_2024_biofilm_1667		09182 Protein families: genetic information processing	03000 Transcription factors [BR:ko03000]	K21601 ycnK; DeoR family transcriptional regulator, copper-sensing transcriptional repressor
SCN18_25_8_15_R2_B_scaffold_81_180	K23245	SCN18_25_8_15_R2_B_scaffold_81	SCN18_25_8_15_R2_B_Bosea_sp_LC85_SCNPILOT_EXPT_1000_BF_Rhizobiales_65_15_66_16	09191 Unclassified: metabolism	99980 Enzymes with EC numbers	K23245 apnO; D-apionate oxidoisomerase [EC:1.1.1.421]
scn_reactorb_scaffold_50250_369	K24112	scn_reactorb_scaffold_50250	SCN_bioreactor_inoc_reactorb_Actinobacteria_65_60	09109 Metabolism of terpenoids and polyketides	01053 Biosynthesis of siderophore group nonribosomal peptides [PATH:ko01053]	K24112 asbE; petrobactin synthase [EC:2.-.-.-]
SCNpilot_solid_1_scaffold_11_35	K14418	SCNpilot_solid_1_scaffold_11	SCNPILOT_SOLID_1_Castellaniella_67_33	09111 Xenobiotics biodegradation and metabolism	00364 Fluorobenzoate degradation [PATH:ko00364]	K14418 fcbB; 4-chlorobenzoyl-CoA dehalogenase [EC:3.8.1.7]
SCN18_30_10_14_R1_P_scaffold_119_117	K09576	SCN18_30_10_14_R1_P_scaffold_119	SCN18_30_10_14_R1_P_Cytophagales_49_46	09182 Protein families: genetic information processing	03110 Chaperones and folding catalysts [BR:ko03110]	K09576 FKBP11; FK506-binding protein 11 [EC:5.2.1.8]
scnpilot_solids1_trim150_scaffold_922_curated_37	K14419	scnpilot_solids1_trim150_scaffold_922_curated	solids_Rhodanobacter_3	09111 Xenobiotics biodegradation and metabolism	00625 Chloroalkane and chloroalkene degradation [PATH:ko00625]	K14419 caaD1; alpha-subunit of trans-3-chloroacrylic acid dehalogenase [EC:3.8.1.-]
2019_SCN_bioreactor_t4_planktonic_scaffold_13973_106	K07255	2019_SCN_bioreactor_t4_planktonic_scaffold_13973	2019_SCN_bioreactor_t4_planktonic_Bacteroidetes_43_45	09106 Metabolism of other amino acids	00430 Taurine and hypotaurine metabolism [PATH:ko00430]	K07255 tauX; taurine dehydrogenase small subunit [EC:1.4.2.-]
scnpilot_cont_500_p_scaffold_25_275	K07780	scnpilot_cont_500_p_scaffold_25	SCNPILOT_CONT_500_P_Enterobacter_55_6.1	09132 Signal transduction	02020 Two-component system [PATH:ko02020]	K07780 appY; AraC family transcriptional regulator, transcriptional regulator required for anaerobic and stationary phase induction of genes
scn_t0_scaffold_29989_82	K07512	scn_t0_scaffold_29989	SCN_bioreactor_t0_Leifsonia_70_11	09103 Lipid metabolism	00061 Fatty acid biosynthesis [PATH:ko00061]	K07512 MECR, NRBF1; mitochondrial enoyl-[acyl-carrier protein] reductase / trans-2-enoyl-CoA reductase [EC:1.3.1.- 1.3.1.38]
scnpilot_p_inoc_scaffold_270_100	K11692	scnpilot_p_inoc_scaffold_270	SCNpilot_P_inoc_Dyadobacter_48_40	09132 Signal transduction	02020 Two-component system [PATH:ko02020]	K11692 K11692, dctR; two-component system, CitB family, response regulator DctR
2019_SCN_bioreactor_t2_biofilm_scaffold_4823_81	K03112	2019_SCN_bioreactor_t2_biofilm_scaffold_4823	2019_SCN_bioreactor_t2_biofilm_Comamonas_testosteroni_61_12	09194 Poorly characterized	99996 General function prediction only	K03112 damX; DamX protein
SCN18_10_11_15_R5_P_scaffold_56_174	K22042	SCN18_10_11_15_R5_P_scaffold_56	SCN18_10_11_15_R5_P_Alphaproteobacteria_68_131	09182 Protein families: genetic information processing	03000 Transcription factors [BR:ko03000]	K22042 hlyU; ArsR family transcriptional regulator, virulence genes transcriptional regulator
2019_SCN_bioreactor_t3_biofilm_scaffold_292390_263	K03111	2019_SCN_bioreactor_t3_biofilm_scaffold_292390	2019_SCN_bioreactor_t3_biofilm_Bacteroidetes_40_21	09124 Replication and repair	03030 DNA replication [PATH:ko03030]	K03111 ssb; single-strand DNA-binding protein
SCNpilot_expt_1000_bf_scaffold_325_19	K02478	SCNpilot_expt_1000_bf_scaffold_325	SCNPILOT_EXPT_1000_BF_Sphingobacteriia_40_10	09181 Protein families: metabolism	01001 Protein kinases [BR:ko01001]	K02478 K02478; two-component system, LytTR family, sensor kinase [EC:2.7.13.3]
SCN18_26_2_15_R2_P_scaffold_9791_2	K25821	SCN18_26_2_15_R2_P_scaffold_9791	SCN18_26_2_15_R2_P_Planctomycetes_69_10
2019_SCN_bioreactor_t1_planktonic_scaffold_62250_26	K07780	2019_SCN_bioreactor_t1_planktonic_scaffold_62250	2019_SCN_bioreactor_t1_planktonic_Alphaproteobacteria_67_63	09132 Signal transduction	02020 Two-component system [PATH:ko02020]	K07780 appY; AraC family transcriptional regulator, transcriptional regulator required for anaerobic and stationary phase induction of genes
2019_SCN_bioreactor_t1_planktonic_scaffold_28557_344	K21252	2019_SCN_bioreactor_t1_planktonic_scaffold_28557	2019_SCN_bioreactor_t1_planktonic_Alphaproteobacteria_67_63	09183 Protein families: signaling and cellular processes	01504 Antimicrobial resistance genes [BR:ko01504]	K21252 fosX; fosfomycin resistance protein FosX
scnpilot_cont_500_p_scaffold_574_5	K23351	scnpilot_cont_500_p_scaffold_574	SCNPILOT_CONT_500_P_Enterobacter_55_6.1	09101 Carbohydrate metabolism	00650 Butanoate metabolism [PATH:ko00650]	K23351 gcdC, mmdC; glutaconyl-CoA/methylmalonyl-CoA decarboxylase subunit gamma
2019_SCN_bioreactor_t3_planktonic_scaffold_19357_1	K19310	2019_SCN_bioreactor_t3_planktonic_scaffold_19357	2019_SCN_bioreactor_t3_planktonic_Planctomycetes_54_6	09131 Membrane transport	02010 ABC transporters [PATH:ko02010]	K19310 bcrB; bacitracin transport system permease protein
2021_SCN_bioreactor_A_09_19_2024_biofilm_43_194	K03569	2021_SCN_bioreactor_A_09_19_2024_biofilm_43	2021_SCN_bioreactor_A_09_19_2024_biofilm_Kaistia	09182 Protein families: genetic information processing	03036 Chromosome and associated proteins [BR:ko03036]	K03569 mreB; rod shape-determining protein MreB and related proteins
2019_SCN_bioreactor_09_19_2024_biofilm_617_28	K20986	2019_SCN_bioreactor_09_19_2024_biofilm_617		09109 Metabolism of terpenoids and polyketides	00902 Monoterpenoid biosynthesis [PATH:ko00902]	K20986 NUDX1; geranyl diphosphate phosphohydrolase [EC:3.6.1.68]
cn_combo_scaffold_55_213	K23258	cn_combo_scaffold_55	CN-SCN_Agrobacterium_19x	09182 Protein families: genetic information processing	03400 DNA repair and recombination proteins [BR:ko03400]	K23258 mutT1; 8-oxo-(d)GTP phosphatase [EC:3.6.1.69]
CNBR_ACIDO_9_265	K19310	CNBR_ACIDO_9	CN-SCN_Acidobacteria_32x	09131 Membrane transport	02010 ABC transporters [PATH:ko02010]	K19310 bcrB; bacitracin transport system permease protein
scn_reactorb_scaffold_118126_172	K02742	scn_reactorb_scaffold_118126	SCN_bioreactor_inoc_reactorb_Betaproteobacteria_68_25	09194 Poorly characterized	99996 General function prediction only	K02742 sprT; SprT protein
SCN18_30_10_14_R3_P_scaffold_13_233	K15539	SCN18_30_10_14_R3_P_scaffold_13	SCN18_30_10_14_R3_P_SCNPILOT_EXPT_1000_BF_Afipia_62_8_62_188	09193 Unclassified: signaling and cellular processes	99992 Structural proteins	K15539 rodZ; cytoskeleton protein RodZ
berkeley_reactor_200306_planktonic_scaffold_114644_7	K07065	berkeley_reactor_200306_planktonic_scaffold_114644	2019_SCN_bioreactor_200211_planktonic_Pseudonocardia_dioxanivorans_73_12	09194 Poorly characterized	99997 Function unknown	K07065 K07065; uncharacterized protein
Knockout_Variovorax_02_2024_K_none_B1_day_14_27_123	K08308	Knockout_Variovorax_02_2024_K_none_B1_day_14_27	KOV_02_2024_K_none_B1_day_14_Pandoraea	09181 Protein families: metabolism	01011 Peptidoglycan biosynthesis and degradation proteins [BR:ko01011]	K08308 mltE, emtA; membrane-bound lytic murein transglycosylase E [EC:4.2.2.-]
SCN18_30_10_14_R5_P_scaffold_46_308	K18007	SCN18_30_10_14_R5_P_scaffold_46	SCN18_30_10_14_R5_P_Burkholderiales_69_51	09191 Unclassified: metabolism	99980 Enzymes with EC numbers	K18007 hoxY; NAD-reducing hydrogenase small subunit [EC:1.12.1.2]
SCN_reactora_scaffold_24533_1	K04789	SCN_reactora_scaffold_24533	2019_SCN_bioreactor_inoc_reactora_Parvibaculum_lavamentivorans_64_9	09109 Metabolism of terpenoids and polyketides	01053 Biosynthesis of siderophore group nonribosomal peptides [PATH:ko01053]	K04789 mbtE; mycobactin peptide synthetase MbtE
cn_combo_scaffold_4729_10	K15289	cn_combo_scaffold_4729	CN-SCN_Mesorhizobium_20x	09183 Protein families: signaling and cellular processes	02000 Transporters [BR:ko02000]	K15289 SLC35F5; solute carrier family 35, member F5
SCN18_30_10_14_R2_B_scaffold_3197_5	K17814	SCN18_30_10_14_R2_B_scaffold_3197	CN18_30_10_14_R2_B_Alphaproteobacteria_67_12	09181 Protein families: metabolism	00199 Cytochrome P450 [BR:ko00199]	K17814 CYP1; cytochrome P450 family 1, invertebrate
SCN18_26_2_15_R1_B_scaffold_733_16	K25305	SCN18_26_2_15_R1_B_scaffold_733	SCN18_26_2_15_R1_B_SCNPILOT_CONT_1000_BF_Rhizobiales_65_79_66_12
scnpilot_p_inoc_scaffold_231_95	K18918	scnpilot_p_inoc_scaffold_231	SCNpilot_P_inoc_Magnetospirillum_64_120	09182 Protein families: genetic information processing	03000 Transcription factors [BR:ko03000]	K18918 relB; RHH-type transcriptional regulator, rel operon repressor / antitoxin RelB
2021_SCN_bioreactor_A_09_19_2024_biofilm_462_6	K12513	2021_SCN_bioreactor_A_09_19_2024_biofilm_462		09183 Protein families: signaling and cellular processes	02044 Secretion system [BR:ko02044]	K12513 tadE; tight adherence protein E
SCN18_30_10_14_R1_P_scaffold_50_312	K24116	SCN18_30_10_14_R1_P_scaffold_50	SCN18_30_10_14_R1_P_Rhizobiales_62_27	09191 Unclassified: metabolism	99980 Enzymes with EC numbers	K24116 scmK; N-acetyl-S-(2-succino)cysteine monooxygenase [EC:1.14.-.-]
SCN18_30_10_14_R1_B_scaffold_3_955	K10544	SCN18_30_10_14_R1_B_scaffold_3	SCN18_30_10_14_R1_B_SCNPILOT_EXPT_1000_BF_Afipia_62_8_60_16	09131 Membrane transport	02010 ABC transporters [PATH:ko02010]	K10544 xylH; D-xylose transport system permease protein
SCN18_26_2_15_R2_P_scaffold_631_23	K12795	SCN18_26_2_15_R2_P_scaffold_631	SCN18_26_2_15_R2_P_Planctomycetes_69_10	09151 Immune system	04621 NOD-like receptor signaling pathway [PATH:ko04621]	K12795 SUGT1, SGT1; suppressor of G2 allele of SKP1
CNBR_ACIDO_24_15	K22391	CNBR_ACIDO_24	CN-SCN_Acidobacteria_32x	09108 Metabolism of cofactors and vitamins	00790 Folate biosynthesis [PATH:ko00790]	K22391 E3.5.4.16; GTP cyclohydrolase I [EC:3.5.4.16]
SCN18_25_8_15_R2_B_scaffold_174_213	K15289	SCN18_25_8_15_R2_B_scaffold_174	SCN18_25_8_15_R2_B_SCNPILOT_EXPT_1000_BF_Altererythrobacter_66_12_66_16	09183 Protein families: signaling and cellular processes	02000 Transporters [BR:ko02000]	K15289 SLC35F5; solute carrier family 35, member F5
SCNpilot_expt_1000_bf_scaffold_362_139	K22106	SCNpilot_expt_1000_bf_scaffold_362	SCNPILOT_EXPT_1000_BF_Devosia_65_23	09182 Protein families: genetic information processing	03000 Transcription factors [BR:ko03000]	K22106 fatR, bscR; TetR/AcrR family transcriptional regulator, repressor of fatR-cypB operon
2021_SCN_bioreactor_A_09_19_2024_biofilm_1936_2	K24948	2021_SCN_bioreactor_A_09_19_2024_biofilm_1936		09183 Protein families: signaling and cellular processes	02000 Transporters [BR:ko02000]	K24948 yknZ, yvrN; antimicrobial peptide resistance transport system permease protein
cn_combo_scaffold_812_99	K12704	cn_combo_scaffold_812	CN-SCN_Comamonas_56x	09110 Biosynthesis of other secondary metabolites	00401 Novobiocin biosynthesis [PATH:ko00401]	K12704 novK; novobiocin biosynthesis protein NovK
SCN18_30_10_14_R2_B_scaffold_1325_14	K17362	SCN18_30_10_14_R2_B_scaffold_1325	SCN18_30_10_14_R2_B_SCNPILOT_EXPT_1000_BF_Afipia_62_8-rel_65_16	09181 Protein families: metabolism	01004 Lipid biosynthesis proteins [BR:ko01004]	K17362 ACOT13; acyl-coenzyme A thioesterase 13 [EC:3.1.2.-]
SCN_reactora_scaffold_40003_20	K22739	SCN_reactora_scaffold_40003	2019_SCN_bioreactor_inoc_reactora_Parvibaculum_lavamentivorans_64_9	09191 Unclassified: metabolism	99988 Secondary metabolism	K22739 CHYA; 2-(2-aminopropanamido)benzoic acid synthetase
SCN18_14_9_16_R3_B_scaffold_5_257	K07780	SCN18_14_9_16_R3_B_scaffold_5	SCN18_14_9_16_R3_B_SCNPILOT_EXPT_1000_BF_Sphingobacteriia_40_10_37_82	09132 Signal transduction	02020 Two-component system [PATH:ko02020]	K07780 appY; AraC family transcriptional regulator, transcriptional regulator required for anaerobic and stationary phase induction of genes
SCNpilot_cont_750_bf_scaffold_1391_8	K14586	SCNpilot_cont_750_bf_scaffold_1391	SCNPILOT_CONT_750_BF_Rhodospirillales_68_10	09111 Xenobiotics biodegradation and metabolism	00626 Naphthalene degradation [PATH:ko00626]	K14586 nmoAB; 2-naphthoate monooxygenase
berkeley_reactor_200306_planktonic_scaffold_23420_140	K12442	berkeley_reactor_200306_planktonic_scaffold_23420	2019_SCN_bioreactor_200211_planktonic_Verrucomicrobia_58_30	09181 Protein families: metabolism	01004 Lipid biosynthesis proteins [BR:ko01004]	K12442 ppsC; phthiocerol/phenolphthiocerol synthesis type-I polyketide synthase C [EC:2.3.1.292]
scnpilot_solids1_trim150_scaffold_304_curated_28	K02458	scnpilot_solids1_trim150_scaffold_304_curated	solids_Rhodanobacter_3	09131 Membrane transport	03070 Bacterial secretion system [PATH:ko03070]	K02458 gspI; general secretion pathway protein I
SCN18_31_3_15_R5_B_scaffold_23_339	K18011	SCN18_31_3_15_R5_B_scaffold_23	SCN18_31_3_15_R5_B_SCNPILOT_CONT_750_BF_Chitinophagaceae_50_32	09105 Amino acid metabolism	00310 Lysine degradation [PATH:ko00310]	K18011 kamE; beta-lysine 5,6-aminomutase beta subunit [EC:5.4.3.3]
scnpilot_solids1_trim150_scaffold_1522_curated_9	K12442	scnpilot_solids1_trim150_scaffold_1522_curated	solids_Rhodanobacter_3	09181 Protein families: metabolism	01004 Lipid biosynthesis proteins [BR:ko01004]	K12442 ppsC; phthiocerol/phenolphthiocerol synthesis type-I polyketide synthase C [EC:2.3.1.292]
cnbg_combo_scaffold_881_23	K03855	cnbg_combo_scaffold_881	SCN_Rubrivivax_15x	09191 Unclassified: metabolism	99982 Energy metabolism	K03855 fixX; ferredoxin like protein
SCN18_25_1_16_R1_B_scaffold_229_19	K12442	SCN18_25_1_16_R1_B_scaffold_229	SCN18_25_1_16_R1_B_SCNPILOT_CONT_300_BF_Rhizobiales_62_47_62_13	09181 Protein families: metabolism	01004 Lipid biosynthesis proteins [BR:ko01004]	K12442 ppsC; phthiocerol/phenolphthiocerol synthesis type-I polyketide synthase C [EC:2.3.1.292]
2021_SCN_bioreactor_B_09_19_2024_biofilm_7_419	K12442	2021_SCN_bioreactor_B_09_19_2024_biofilm_7	2021_SCN_bioreactor_B_09_19_2024_biofilm_Tepidiformaceae	09181 Protein families: metabolism	01004 Lipid biosynthesis proteins [BR:ko01004]	K12442 ppsC; phthiocerol/phenolphthiocerol synthesis type-I polyketide synthase C [EC:2.3.1.292]
berkeley_reactor_200306_planktonic_scaffold_136827_24	K12442	berkeley_reactor_200306_planktonic_scaffold_136827	2019_SCN_bioreactor_200211_planktonic_Xanthobacter_68_11	09181 Protein families: metabolism	01004 Lipid biosynthesis proteins [BR:ko01004]	K12442 ppsC; phthiocerol/phenolphthiocerol synthesis type-I polyketide synthase C [EC:2.3.1.292]
SCNpilot_expt_500_p_scaffold_129_33	K23351	SCNpilot_expt_500_p_scaffold_129	SCNPILOT_EXPT_500_P_Alphaproteobacteria_36_9_partial	09101 Carbohydrate metabolism	00650 Butanoate metabolism [PATH:ko00650]	K23351 gcdC, mmdC; glutaconyl-CoA/methylmalonyl-CoA decarboxylase subunit gamma
Knockout_Variovorax_02_2024_AG_all_day_12_480_27	K12442	Knockout_Variovorax_02_2024_AG_all_day_12_480	KOV_02_2024_AG_all_day_12_Mesorhizobium	09181 Protein families: metabolism	01004 Lipid biosynthesis proteins [BR:ko01004]	K12442 ppsC; phthiocerol/phenolphthiocerol synthesis type-I polyketide synthase C [EC:2.3.1.292]
SCN18_30_10_14_R1_B_scaffold_3484_8	K06893	SCN18_30_10_14_R1_B_scaffold_3484	SCN18_30_10_14_R1_B_Sphingobium_66_9	09194 Poorly characterized	99997 Function unknown	K06893 K06893; uncharacterized protein
SCN18_30_10_14_R5_P_scaffold_403_28	K12442	SCN18_30_10_14_R5_P_scaffold_403	SCN18_30_10_14_R5_P_Hydrogenophaga_sp_PBC_SCNpilot_P_inoc_Hydrogenophaga_70_12_70_78	09181 Protein families: metabolism	01004 Lipid biosynthesis proteins [BR:ko01004]	K12442 ppsC; phthiocerol/phenolphthiocerol synthesis type-I polyketide synthase C [EC:2.3.1.292]
berkeley_reactor_200306_planktonic_scaffold_333344_437	K04784	berkeley_reactor_200306_planktonic_scaffold_333344	2019_SCN_bioreactor_200211_planktonic_Verrucomicrobia_60_20	09109 Metabolism of terpenoids and polyketides	01053 Biosynthesis of siderophore group nonribosomal peptides [PATH:ko01053]	K04784 irp2, HMWP2; yersiniabactin nonribosomal peptide synthetase
Knockout_Variovorax_02_2024_K_all_day_14_42_189	K02508	Knockout_Variovorax_02_2024_K_all_day_14_42		09182 Protein families: genetic information processing	03000 Transcription factors [BR:ko03000]	K02508 hpaA; AraC family transcriptional regulator, 4-hydroxyphenylacetate 3-monooxygenase operon regulatory protein
scnpilot_p_inoc_scaffold_16_181	K18234	scnpilot_p_inoc_scaffold_16	SCNpilot_P_inoc_Magnetospirillum_64_120	09183 Protein families: signaling and cellular processes	01504 Antimicrobial resistance genes [BR:ko01504]	K18234 vat; virginiamycin A acetyltransferase [EC:2.3.1.-]
SCNpilot_expt_1000_bf_scaffold_326_50	K17939	SCNpilot_expt_1000_bf_scaffold_326	SCNPILOT_EXPT_1000_BF_Rhodospirillales_43_39	09101 Carbohydrate metabolism	00520 Amino sugar and nucleotide sugar metabolism [PATH:ko00520]	K17939 perB, wbdR; GDP-perosamine N-acetyltransferase [EC:2.3.1.227]
scnpilot_solids2_trim150_scaffold_3871_23	K18954	scnpilot_solids2_trim150_scaffold_3871	SCNPILOT_SOLID2_TRIM150_Actinobacteria_69_241	09182 Protein families: genetic information processing	03000 Transcription factors [BR:ko03000]	K18954 pobR; AraC family transcriptional regulator, transcriptional activator of pobA
SCN18_13_7_16_R1_B_scaffold_20_168	K02478	SCN18_13_7_16_R1_B_scaffold_20	SCN18_13_7_16_R1_B_Xanthomonadales_69_60	09181 Protein families: metabolism	01001 Protein kinases [BR:ko01001]	K02478 K02478; two-component system, LytTR family, sensor kinase [EC:2.7.13.3]
SCN18_30_10_14_R3_B_scaffold_1332_19	K06996	SCN18_30_10_14_R3_B_scaffold_1332	SCN18_30_10_14_R3_B_SCNpilot_P_inoc_Thiobacillus_strain2_63_34_65_22	09194 Poorly characterized	99997 Function unknown	K06996 K06996; uncharacterized protein
SCN18_30_10_14_R3_B_scaffold_143_18	K06996	SCN18_30_10_14_R3_B_scaffold_143	SCN18_30_10_14_R3_B_Delftia_65_125	09194 Poorly characterized	99997 Function unknown	K06996 K06996; uncharacterized protein
2021_SCN_bioreactor_B_09_19_2024_biofilm_168_8	K01298	2021_SCN_bioreactor_B_09_19_2024_biofilm_168		09154 Digestive system	04972 Pancreatic secretion [PATH:ko04972]	K01298 CPA2; carboxypeptidase A2 [EC:3.4.17.15]
berkeley_reactor_200306_planktonic_scaffold_42100_50	K07470	berkeley_reactor_200306_planktonic_scaffold_42100	2019_SCN_bioreactor_200211_planktonic_Desulfovibrio_58_17	09192 Unclassified: genetic information processing	99976 Replication and repair	K07470 sbmC; DNA gyrase inhibitor
SCN18_25_1_16_R2_B_scaffold_1031_11	K07470	SCN18_25_1_16_R2_B_scaffold_1031	SCN18_25_1_16_R2_B_SCNPILOT_CONT_300_BF_Rhizobiales_62_47-related_62_30	09192 Unclassified: genetic information processing	99976 Replication and repair	K07470 sbmC; DNA gyrase inhibitor
SCNpilot_expt_500_bf_scaffold_5352_28	K06996	SCNpilot_expt_500_bf_scaffold_5352	SCNPILOT_EXPT_500_BF_STEP10_Sphingopyxis_65_8	09194 Poorly characterized	99997 Function unknown	K06996 K06996; uncharacterized protein
scnpilot_p_inoc_scaffold_346_100	K12062	scnpilot_p_inoc_scaffold_346	SCNpilot_P_inoc_Planctomycetales_70_10	09183 Protein families: signaling and cellular processes	02044 Secretion system [BR:ko02044]	K12062 trbI; conjugal transfer pilin signal peptidase TrbI
SCN18_30_10_14_R3_B_scaffold_168_84	K09027	SCN18_30_10_14_R3_B_scaffold_168	SCN18_30_10_14_R3_B_SCNPILOT_CONT_1000_P_Verrucomicrobia_61_8_61_17	09123 Folding, sorting and degradation	04141 Protein processing in endoplasmic reticulum [PATH:ko04141]	K09027 XBP1; X box-binding protein 1
SCNpilot_cont_300_bf_scaffold_63_63	K16917	SCNpilot_cont_300_bf_scaffold_63	SCNPILOT_CONT_300_BF_Actinomycetales_73_43	09131 Membrane transport	02010 ABC transporters [PATH:ko02010]	K16917 yydI; putative peptide transport system ATP-binding protein
SCNpilot_BF_INOC_scaffold_26_352	K11262	SCNpilot_BF_INOC_scaffold_26	SCNpilot_BF_INOC_Bacteroidetes_39_46	09101 Carbohydrate metabolism	00620 Pyruvate metabolism [PATH:ko00620]	K11262 ACACA; acetyl-CoA carboxylase / biotin carboxylase 1 [EC:6.4.1.2 6.3.4.14 2.1.3.15]
SCN18_30_10_14_R1_B_scaffold_21_22	K21232	SCN18_30_10_14_R1_B_scaffold_21	SCN18_30_10_14_R1_B_SCNPILOT_EXPT_750_BF_Actinomycetales_70_150_73_20	09123 Folding, sorting and degradation	04122 Sulfur relay system [PATH:ko04122]	K21232 MOCS2A, CNXG; molybdopterin synthase sulfur carrier subunit
SCN18_25_1_16_R3_B_scaffold_27_105	K07450	SCN18_25_1_16_R3_B_scaffold_27	SCN18_25_1_16_R3_B_Rudaea_64_147	09192 Unclassified: genetic information processing	99976 Replication and repair	K07450 K07450; putative resolvase
berkeley_reactor_200306_planktonic_scaffold_97220_69	K18853	berkeley_reactor_200306_planktonic_scaffold_97220	2019_SCN_bioreactor_200211_planktonic_Planctomycetes_67_37	09108 Metabolism of cofactors and vitamins	00790 Folate biosynthesis [PATH:ko00790]	K18853 dmrX; dihydromethanopterin reductase (acceptor) [EC:1.5.99.15]
SCNpilot_solid_1_scaffold_11_202	K14581	SCNpilot_solid_1_scaffold_11	SCNPILOT_SOLID_1_Castellaniella_67_33	09111 Xenobiotics biodegradation and metabolism	00627 Aminobenzoate degradation [PATH:ko00627]	K14581 nahAa, nagAa, ndoR, nbzAa, dntAa; naphthalene 1,2-dioxygenase ferredoxin reductase component [EC:1.18.1.7]
SCN18_14_9_16_R2_B_scaffold_24_202	K16917	SCN18_14_9_16_R2_B_scaffold_24	SCN18_14_9_16_R2_B_Alphaproteobacteria_64_15	09131 Membrane transport	02010 ABC transporters [PATH:ko02010]	K16917 yydI; putative peptide transport system ATP-binding protein
cn_combo_scaffold_72_176	K16917	cn_combo_scaffold_72	CN-SCN_Agrobacterium_19x	09131 Membrane transport	02010 ABC transporters [PATH:ko02010]	K16917 yydI; putative peptide transport system ATP-binding protein
2021_SCN_bioreactor_B_09_19_2024_biofilm_660_4	K07450	2021_SCN_bioreactor_B_09_19_2024_biofilm_660		09192 Unclassified: genetic information processing	99976 Replication and repair	K07450 K07450; putative resolvase
SCNpilot_cont_300_bf_scaffold_251_269	K03280	SCNpilot_cont_300_bf_scaffold_251	SCNPILOT_CONT_300_BF_Sphingomonadales_67_36	09107 Glycan biosynthesis and metabolism	00540 Lipopolysaccharide biosynthesis [PATH:ko00540]	K03280 waaK, rfaK; UDP-N-acetylglucosamine:(glucosyl)LPS alpha-1,2-N-acetylglucosaminyltransferase [EC:2.4.1.56]
scnpilot_p_inoc_scaffold_45_202	K06149	scnpilot_p_inoc_scaffold_45	SCNpilot_P_inoc_Niastella_45_30	09193 Unclassified: signaling and cellular processes	99995 Signaling proteins	K06149 uspA; universal stress protein A
2019_SCN_bioreactor_09_19_2024_biofilm_800_23	K12285	2019_SCN_bioreactor_09_19_2024_biofilm_800	2019_SCN_bioreactor_09_19_2024_biofilm_Gemmataceae	09183 Protein families: signaling and cellular processes	02044 Secretion system [BR:ko02044]	K12285 mshO; MSHA biogenesis protein MshO
SCN18_26_2_15_R2_P_scaffold_951_2	K16917	SCN18_26_2_15_R2_P_scaffold_951	SCN18_26_2_15_R2_P_Planctomycetes_69_10	09131 Membrane transport	02010 ABC transporters [PATH:ko02010]	K16917 yydI; putative peptide transport system ATP-binding protein
berkeley_reactor_200306_planktonic_scaffold_261790_2	K12442	berkeley_reactor_200306_planktonic_scaffold_261790	2019_SCN_bioreactor_200211_planktonic_Planctomycetes_67_37	09181 Protein families: metabolism	01004 Lipid biosynthesis proteins [BR:ko01004]	K12442 ppsC; phthiocerol/phenolphthiocerol synthesis type-I polyketide synthase C [EC:2.3.1.292]
Knockout_Variovorax_02_2024_G_all_B1_day_14_2927_3	K18130	Knockout_Variovorax_02_2024_G_all_B1_day_14_2927		09175 Drug resistance: antimicrobial	01501 beta-Lactam resistance [PATH:ko01501]	K18130 nalC; TetR/AcrR family transcriptional regulator, transcriptional repressor NalC
scn_t0_scaffold_58314_1564	K07450	scn_t0_scaffold_58314	SCN_bioreactor_t0_Rhizobiales_60_89	09192 Unclassified: genetic information processing	99976 Replication and repair	K07450 K07450; putative resolvase
Knockout_Variovorax_02_2024_L_all_B1_day_14_61_93	K18815	Knockout_Variovorax_02_2024_L_all_B1_day_14_61		09183 Protein families: signaling and cellular processes	01504 Antimicrobial resistance genes [BR:ko01504]	K18815 aac6-I; aminoglycoside 6'-N-acetyltransferase I [EC:2.3.1.82]
2019_SCN_bioreactor_t3_planktonic_scaffold_48826_73	K05838	2019_SCN_bioreactor_t3_planktonic_scaffold_48826	2019_SCN_bioreactor_t3_planktonic_Azospirillum_lipoferum_68_106	09182 Protein families: genetic information processing	03110 Chaperones and folding catalysts [BR:ko03110]	K05838 ybbN; putative thioredoxin
berkeley_reactor_200306_planktonic_scaffold_92883_59	K05838	berkeley_reactor_200306_planktonic_scaffold_92883	2019_SCN_bioreactor_200211_planktonic_Xanthobacter_68_11	09182 Protein families: genetic information processing	03110 Chaperones and folding catalysts [BR:ko03110]	K05838 ybbN; putative thioredoxin
SCN18_30_10_14_R2_B_scaffold_607_106	K07032	SCN18_30_10_14_R2_B_scaffold_607	SCN18_30_10_14_R2_B_SCNPILOT_SOLID2_TRIM150_Alphaproteobacteria_62_41_63_12	09194 Poorly characterized	99997 Function unknown	K07032 K07032; uncharacterized protein
SCN18_30_10_14_R3_B_scaffold_0_2181	K06996	SCN18_30_10_14_R3_B_scaffold_0	SCN18_30_10_14_R3_B_Leifsonia_70_93	09194 Poorly characterized	99997 Function unknown	K06996 K06996; uncharacterized protein
Knockout_Variovorax_02_2024_G_none_day_10_153_13	K12442	Knockout_Variovorax_02_2024_G_none_day_10_153	KOV_02_2024_G_none_day_10_Klebsiella	09181 Protein families: metabolism	01004 Lipid biosynthesis proteins [BR:ko01004]	K12442 ppsC; phthiocerol/phenolphthiocerol synthesis type-I polyketide synthase C [EC:2.3.1.292]
Knockout_Variovorax_02_2024_G_all_day_12_465_16	K07032	Knockout_Variovorax_02_2024_G_all_day_12_465		09194 Poorly characterized	99997 Function unknown	K07032 K07032; uncharacterized protein
SCN18_26_2_15_R1_F_scaffold_4_462	K07339	SCN18_26_2_15_R1_F_scaffold_4	CN18_26_2_15_R1_F_uSCNPILOT_CONT_500_BF_Rhizobiales_64_17_64_27	09183 Protein families: signaling and cellular processes	02048 Prokaryotic defense system [BR:ko02048]	K07339 hicA; mRNA interferase HicA [EC:3.1.-.-]
SCN18_26_2_15_R2_B_scaffold_88_35	K16917	SCN18_26_2_15_R2_B_scaffold_88	SCN18_26_2_15_R2_B_SCNPILOT_CONT_750_BF_Rhodospirillales_68_10_70_15	09131 Membrane transport	02010 ABC transporters [PATH:ko02010]	K16917 yydI; putative peptide transport system ATP-binding protein
cn_combo_scaffold_11659_6	K23670	cn_combo_scaffold_11659	CN-SCN_Mesorhizobium_20x	09110 Biosynthesis of other secondary metabolites	00997 Biosynthesis of various secondary metabolites - part 3 [PATH:ko00997]	K23670 besC; 4-chloro-allylglycine synthase [EC:1.14.99.-]
CNBR_ACIDO_1_144	K07135	CNBR_ACIDO_1	CN-SCN_Acidobacteria_32x	09194 Poorly characterized	99997 Function unknown	K07135 K07135; uncharacterized protein
scnpilot_solids2_trim150_scaffold_4327_curated_3	K22924	scnpilot_solids2_trim150_scaffold_4327_curated	solids_Rhodanobacter_2	09183 Protein families: signaling and cellular processes	02000 Transporters [BR:ko02000]	K22924 vexA, tviF; Vi polysaccharide export protein VexA
scnpilot_solids2_trim150_scaffold_986_curated_10	K02460	scnpilot_solids2_trim150_scaffold_986_curated	solids_Rhodanobacter_2	09131 Membrane transport	03070 Bacterial secretion system [PATH:ko03070]	K02460 gspK; general secretion pathway protein K
SCNpilot_expt_500_p_scaffold_1209_15	K11393	SCNpilot_expt_500_p_scaffold_1209	SCNPILOT_EXPT_500_P_Alphaproteobacteria_36_9_partial	09182 Protein families: genetic information processing	03019 Messenger RNA biogenesis [BR:ko03019]	K11393 METTL16, METT10D; U6 snRNA m6A methyltransferase [EC:2.1.1.346]
SCN18_26_2_15_R2_B_scaffold_143_89	K18918	SCN18_26_2_15_R2_B_scaffold_143	SCN18_26_2_15_R2_B_Rhizobiales_60_31	09182 Protein families: genetic information processing	03000 Transcription factors [BR:ko03000]	K18918 relB; RHH-type transcriptional regulator, rel operon repressor / antitoxin RelB
2019_SCN_bioreactor_t3_biofilm_scaffold_102607_64	K11367	2019_SCN_bioreactor_t3_biofilm_scaffold_102607	2019_SCN_bioreactor_t3_biofilm_Devosia_66_11	09182 Protein families: genetic information processing	03021 Transcription machinery [BR:ko03021]	K11367 CHD1; chromodomain-helicase-DNA-binding protein 1 [EC:3.6.4.12]
scnpilot_solids2_trim150_scaffold_8133_5	K00936	scnpilot_solids2_trim150_scaffold_8133	SCNPILOT_SOLID2_TRIM150_Actinobacteria_69_241	09181 Protein families: metabolism	01001 Protein kinases [BR:ko01001]	K00936 pdtaS; two-component system, sensor histidine kinase PdtaS [EC:2.7.13.3]
scnpilot_p_inoc_scaffold_225_163	K00936	scnpilot_p_inoc_scaffold_225	SCNpilot_P_inoc_Microbacterium_67_17	09181 Protein families: metabolism	01001 Protein kinases [BR:ko01001]	K00936 pdtaS; two-component system, sensor histidine kinase PdtaS [EC:2.7.13.3]
SCN18_30_10_14_R3_B_scaffold_2945_5	K03778	SCN18_30_10_14_R3_B_scaffold_2945	SCN18_30_10_14_R3_B_SCNPILOT_EXPT_500_BF_STEP10_Armatimonadetes_55_34_56_13	09101 Carbohydrate metabolism	00620 Pyruvate metabolism [PATH:ko00620]	K03778 ldhA; D-lactate dehydrogenase [EC:1.1.1.28]
berkeley_reactor_200306_biofilm_scaffold_41811_138	K11367	berkeley_reactor_200306_biofilm_scaffold_41811	2019_SCN_bioreactor_200211_biofilm_Rhizobiales_70_15	09182 Protein families: genetic information processing	03021 Transcription machinery [BR:ko03021]	K11367 CHD1; chromodomain-helicase-DNA-binding protein 1 [EC:3.6.4.12]
2019_SCN_bioreactor_t2_biofilm_scaffold_129130_85	K06139	2019_SCN_bioreactor_t2_biofilm_scaffold_129130	2019_SCN_bioreactor_t2_biofilm_Herbaspirillum_63_171	09191 Unclassified: metabolism	99980 Enzymes with EC numbers	K06139 pqqE; PqqA peptide cyclase [EC:1.21.98.4]
scnpilot_solids2_trim150_scaffold_217_curated_31	K19775	scnpilot_solids2_trim150_scaffold_217_curated	solids_Actinobacteria_2	09182 Protein families: genetic information processing	03000 Transcription factors [BR:ko03000]	K19775 exuR; GntR family transcriptional regulator, hexuronate regulon transcriptional repressor
SCNpilot_cont_300_bf_scaffold_587_4	K11367	SCNpilot_cont_300_bf_scaffold_587	SCNPILOT_CONT_300_BF_Nitrobacter_62_12_partial	09182 Protein families: genetic information processing	03021 Transcription machinery [BR:ko03021]	K11367 CHD1; chromodomain-helicase-DNA-binding protein 1 [EC:3.6.4.12]
2021_SCN_bioreactor_A_09_19_2024_biofilm_15_271	K17223	2021_SCN_bioreactor_A_09_19_2024_biofilm_15		09102 Energy metabolism	00920 Sulfur metabolism [PATH:ko00920]	K17223 soxX; L-cysteine S-thiosulfotransferase [EC:2.8.5.2]
SCN18_26_2_15_R1_B_scaffold_2645_10	K05844	SCN18_26_2_15_R1_B_scaffold_2645	SCN18_26_2_15_R1_B_SCNPILOT_CONT_1000_BF_Rhizobiales_65_79_66_12	09182 Protein families: genetic information processing	03009 Ribosome biogenesis [BR:ko03009]	K05844 rimK; ribosomal protein S6--L-glutamate ligase [EC:6.3.2.-]
scnpilot_solids2_trim150_scaffold_1409_curated_3	K16770	scnpilot_solids2_trim150_scaffold_1409_curated	solids_Cytophagia_1	09182 Protein families: genetic information processing	03036 Chromosome and associated proteins [BR:ko03036]	K16770 CNTRL; centriolin
2019_SCN_bioreactor_09_19_2024_biofilm_1104_1	K02458	2019_SCN_bioreactor_09_19_2024_biofilm_1104	2019_SCN_bioreactor_09_19_2024_biofilm_Gemmataceae	09131 Membrane transport	03070 Bacterial secretion system [PATH:ko03070]	K02458 gspI; general secretion pathway protein I
SCN18_26_2_15_R2_P_scaffold_20_195	K19769	SCN18_26_2_15_R2_P_scaffold_20	SCN18_26_2_15_R2_P_SCNPILOT_CONT_500_P_Xanthomonadales_69_150_Rhodanobacter_68_51	09149 Aging	04212 Longevity regulating pathway - worm [PATH:ko04212]	K19769 SIP1; stress-induced protein 1
SCN18_10_11_15_R4_P_scaffold_104_95	K18240	SCN18_10_11_15_R4_P_scaffold_104	SCN18_10_11_15_R4_P_Reyranella_68_349	09105 Amino acid metabolism	00400 Phenylalanine, tyrosine and tryptophan biosynthesis [PATH:ko00400]	K18240 xanB2; chorismate lyase / 3-hydroxybenzoate synthase [EC:4.1.3.40 4.1.3.45]
2019_SCN_bioreactor_t1_biofilm_scaffold_50042_235	K03624	2019_SCN_bioreactor_t1_biofilm_scaffold_50042	2019_SCN_bioreactor_t1_biofilm_Flavobacteriales_36_17	09182 Protein families: genetic information processing	03021 Transcription machinery [BR:ko03021]	K03624 greA; transcription elongation factor GreA
SCN18_30_10_14_R1_B_scaffold_1978_17	K11367	SCN18_30_10_14_R1_B_scaffold_1978	SCN18_30_10_14_R1_B_Sphingobium_66_9	09182 Protein families: genetic information processing	03021 Transcription machinery [BR:ko03021]	K11367 CHD1; chromodomain-helicase-DNA-binding protein 1 [EC:3.6.4.12]
2019_SCN_bioreactor_t3_biofilm_scaffold_6491_6	K02305	2019_SCN_bioreactor_t3_biofilm_scaffold_6491	2019_SCN_bioreactor_t3_biofilm_Novosphingobium_sp_MD-1_67_8	09102 Energy metabolism	00910 Nitrogen metabolism [PATH:ko00910]	K02305 norC; nitric oxide reductase subunit C
cn_combo_scaffold_405_141	K22505	cn_combo_scaffold_405	CN-SCN_Paracoccus_21x	09183 Protein families: signaling and cellular processes	02044 Secretion system [BR:ko02044]	K22505 prgK; type III secretion system inner membrane ring protein
scnpilot_solids2_trim150_scaffold_160_curated_162	K07339	scnpilot_solids2_trim150_scaffold_160_curated	solids_Rhizobiales_1	09183 Protein families: signaling and cellular processes	02048 Prokaryotic defense system [BR:ko02048]	K07339 hicA; mRNA interferase HicA [EC:3.1.-.-]
SCNpilot_expt_1000_bf_scaffold_1163_14	K18445	SCNpilot_expt_1000_bf_scaffold_1163	SCNPILOT_EXPT_1000_BF_Rhizobium_63_7	09104 Nucleotide metabolism	00230 Purine metabolism [PATH:ko00230]	K18445 ndx1; diadenosine hexaphosphate hydrolase (ATP-forming) [EC:3.6.1.61]
2021_SCN_bioreactor_A_09_19_2024_biofilm_1135_8	K18092	2021_SCN_bioreactor_A_09_19_2024_biofilm_1135		09111 Xenobiotics biodegradation and metabolism	00642 Ethylbenzene degradation [PATH:ko00642]	K18092 etbD; 2-hydroxy-6-oxo-octa-2,4-dienoate hydrolase [EC:3.7.1.-]
scnpilot_cont_500_p_scaffold_44_231	K18131	scnpilot_cont_500_p_scaffold_44	SCNPILOT_CONT_500_P_Leifsonia_70_8_8	09175 Drug resistance: antimicrobial	01501 beta-Lactam resistance [PATH:ko01501]	K18131 mexR; MarR family transcriptional regulator, repressor of the mexAB-oprM multidrug resistance operon
SCN18_31_3_15_R5_B_scaffold_11_495	K24129	SCN18_31_3_15_R5_B_scaffold_11	SCN18_31_3_15_R5_B_SCNPILOT_CONT_750_BF_Chitinophagaceae_50_32	09191 Unclassified: metabolism	99980 Enzymes with EC numbers	K24129 K24129; glutaredoxin-dependent peroxiredoxin [EC:1.11.1.25]
Knockout_Variovorax_02_2024_K_none_B1_day_14_0_572	K20881	Knockout_Variovorax_02_2024_K_none_B1_day_14_0	KOV_02_2024_K_none_B1_day_14_Pandoraea	09104 Nucleotide metabolism	00230 Purine metabolism [PATH:ko00230]	K20881 yrfG; 5'-nucleotidase [EC:3.1.3.5]
SCN18_10_11_15_R5_B_scaffold_240_7	K24129	SCN18_10_11_15_R5_B_scaffold_240	SCN18_10_11_15_R5_B_SCNPILOT_CONT_1000_BF_Mesorhizobium_65_39_64_12	09191 Unclassified: metabolism	99980 Enzymes with EC numbers	K24129 K24129; glutaredoxin-dependent peroxiredoxin [EC:1.11.1.25]
2021_SCN_bioreactor_B_09_19_2024_biofilm_231_36	K21687	2021_SCN_bioreactor_B_09_19_2024_biofilm_231		09191 Unclassified: metabolism	99986 Glycan metabolism	K21687 rpfA; resuscitation-promoting factor RpfA
Knockout_Variovorax_02_2024_G_all_day_14_37_145	K09780	Knockout_Variovorax_02_2024_G_all_day_14_37		09194 Poorly characterized	99997 Function unknown	K09780 K09780; uncharacterized protein
SCN18_26_2_15_R1_B_scaffold_1440_24	K10540	SCN18_26_2_15_R1_B_scaffold_1440	SCN18_26_2_15_R1_B_SCNPILOT_CONT_1000_BF_Rhizobiales_65_79_66_12	09131 Membrane transport	02010 ABC transporters [PATH:ko02010]	K10540 mglB; methyl-galactoside transport system substrate-binding protein
2019_SCN_bioreactor_09_19_2024_biofilm_395_20	K16967	2019_SCN_bioreactor_09_19_2024_biofilm_395		09102 Energy metabolism	00920 Sulfur metabolism [PATH:ko00920]	K16967 dmoA; dimethyl-sulfide monooxygenase [EC:1.14.13.131]
cn_combo_scaffold_1139_14	K07107	cn_combo_scaffold_1139	CN-SCN_Gemmatimonadetes_22x	09191 Unclassified: metabolism	99980 Enzymes with EC numbers	K07107 ybgC; acyl-CoA thioester hydrolase [EC:3.1.2.-]
cnbg_combo_scaffold_2135_2	K07107	cnbg_combo_scaffold_2135	SCN_Rubrivivax_15x	09191 Unclassified: metabolism	99980 Enzymes with EC numbers	K07107 ybgC; acyl-CoA thioester hydrolase [EC:3.1.2.-]
berkeley_reactor_200306_biofilm_scaffold_5033_53	K22309	berkeley_reactor_200306_biofilm_scaffold_5033	2019_SCN_bioreactor_200211_biofilm_Proteobacteria_62_11	09191 Unclassified: metabolism	99980 Enzymes with EC numbers	K22309 olsG; ornithine lipid N-methyltransferase [EC:2.1.1.344]
cn_combo_scaffold_1101_2	K08308	cn_combo_scaffold_1101	CN-SCN_Acidovorax_22x	09181 Protein families: metabolism	01011 Peptidoglycan biosynthesis and degradation proteins [BR:ko01011]	K08308 mltE, emtA; membrane-bound lytic murein transglycosylase E [EC:4.2.2.-]
SCNpilot_expt_1000_bf_scaffold_3352_13	K07002	SCNpilot_expt_1000_bf_scaffold_3352	SCNPILOT_EXPT_1000_BF_Microbacterium_69_10	09194 Poorly characterized	99997 Function unknown	K07002 K07002; uncharacterized protein
SCN18_26_2_15_R2_B_scaffold_520_12	K03577	SCN18_26_2_15_R2_B_scaffold_520	SCN18_26_2_15_R2_B_SCNPILOT_CONT_750_BF_Rhodospirillales_68_10_70_15	09182 Protein families: genetic information processing	03000 Transcription factors [BR:ko03000]	K03577 acrR, smeT; TetR/AcrR family transcriptional regulator, acrAB operon repressor
scnpilot_p_inoc_scaffold_1121_17	K03672	scnpilot_p_inoc_scaffold_1121	SCNpilot_P_inoc_Planctomycetales_70_10	09182 Protein families: genetic information processing	03110 Chaperones and folding catalysts [BR:ko03110]	K03672 trxC; thioredoxin 2 [EC:1.8.1.8]
berkeley_reactor_200306_biofilm_scaffold_151446_91	K13654	berkeley_reactor_200306_biofilm_scaffold_151446	2019_SCN_bioreactor_200211_biofilm_Rhizobiales_70_15	09182 Protein families: genetic information processing	03000 Transcription factors [BR:ko03000]	K13654 mcbR; GntR family transcriptional regulator, colanic acid and biofilm gene transcriptional regulator
SCNpilot_expt_500_bf_scaffold_80_40	K24948	SCNpilot_expt_500_bf_scaffold_80	SCNPILOT_EXPT_500_BF_STEP10_Flavobacteriia_38_13	09183 Protein families: signaling and cellular processes	02000 Transporters [BR:ko02000]	K24948 yknZ, yvrN; antimicrobial peptide resistance transport system permease protein
SCN18_26_2_15_R5_B_scaffold_538_2	K25305	SCN18_26_2_15_R5_B_scaffold_538	SCN18_26_2_15_R5_B_Alphaproteobacteria_66_27
scnpilot_p_inoc_scaffold_43_138	K17462	scnpilot_p_inoc_scaffold_43	SCNpilot_P_inoc_Stenotrophomonas_69_27	09105 Amino acid metabolism	00270 Cysteine and methionine metabolism [PATH:ko00270]	K17462 yrrT; putative AdoMet-dependent methyltransferase [EC:2.1.1.-]
berkeley_reactor_200306_biofilm_scaffold_92248_219	K03672	berkeley_reactor_200306_biofilm_scaffold_92248	2019_SCN_bioreactor_200211_biofilm_Sphingobacteriia_51_13	09182 Protein families: genetic information processing	03110 Chaperones and folding catalysts [BR:ko03110]	K03672 trxC; thioredoxin 2 [EC:1.8.1.8]
SCN18_13_7_16_R3_B_scaffold_1061_8	K05778	SCN18_13_7_16_R3_B_scaffold_1061	SCN18_13_7_16_R3_B_Actinobacteria_70_9	09183 Protein families: signaling and cellular processes	02000 Transporters [BR:ko02000]	K05778 ynjC; putative thiamine transport system permease protein
scn_reactorb_scaffold_35525_837	K20215	scn_reactorb_scaffold_35525	SCN_bioreactor_inoc_reactorb_Rhodocyclales_66_46	09191 Unclassified: metabolism	99980 Enzymes with EC numbers	K20215 dph5; diphthine synthase [EC:2.1.1.98]
2021_SCN_bioreactor_A_09_19_2024_biofilm_41_245	K05844	2021_SCN_bioreactor_A_09_19_2024_biofilm_41		09182 Protein families: genetic information processing	03009 Ribosome biogenesis [BR:ko03009]	K05844 rimK; ribosomal protein S6--L-glutamate ligase [EC:6.3.2.-]
SCN18_25_8_15_R2_B_scaffold_180_146	K07226	SCN18_25_8_15_R2_B_scaffold_180	SCN18_25_8_15_R2_B_SCNPILOT_EXPT_750_BF_Sphingobacteriia_47_330_48_20	09193 Unclassified: signaling and cellular processes	99994 Others	K07226 hugZ, hutZ; heme iron utilization protein
SCN18_10_11_15_R4_P_scaffold_207_33	K17940	SCN18_10_11_15_R4_P_scaffold_207	SCN18_10_11_15_R4_P_Rhizobiales_68_13	09110 Biosynthesis of other secondary metabolites	00405 Phenazine biosynthesis [PATH:ko00405]	K17940 pqsH; 2-heptyl-3-hydroxy-4(1H)-quinolone synthase [EC:1.14.13.182]
SCNpilot_cont_750_bf_scaffold_252_59	K11367	SCNpilot_cont_750_bf_scaffold_252	SCNPILOT_CONT_750_BF_Rhodospirillales_68_10	09182 Protein families: genetic information processing	03021 Transcription machinery [BR:ko03021]	K11367 CHD1; chromodomain-helicase-DNA-binding protein 1 [EC:3.6.4.12]
cnbg_combo_scaffold_2644_7	K06191	cnbg_combo_scaffold_2644	SCN_Rubrivivax_15x	09192 Unclassified: genetic information processing	99975 Protein processing	K06191 nrdH; glutaredoxin-like protein NrdH
SCN18_26_2_15_R1_B_scaffold_422_70	K23466	SCN18_26_2_15_R1_B_scaffold_422	SCN18_26_2_15_R1_B_Micrococcales_64_47	09182 Protein families: genetic information processing	03000 Transcription factors [BR:ko03000]	K23466 tgnR; GntR family transcriptional regulator, trigonelline degradation regulator
SCNpilot_solid_1_scaffold_6181_3	K16770	SCNpilot_solid_1_scaffold_6181	SCNPILOT_SOLID_1_Amoebophilus_asiaticus_double_35_7.2	09182 Protein families: genetic information processing	03036 Chromosome and associated proteins [BR:ko03036]	K16770 CNTRL; centriolin
2021_SCN_bioreactor_A_09_19_2024_biofilm_237_27	K11367	2021_SCN_bioreactor_A_09_19_2024_biofilm_237		09182 Protein families: genetic information processing	03021 Transcription machinery [BR:ko03021]	K11367 CHD1; chromodomain-helicase-DNA-binding protein 1 [EC:3.6.4.12]
scnpilot_cont_500_p_scaffold_611_18	K11367	scnpilot_cont_500_p_scaffold_611	SCNPILOT_CONT_500_P_Delftia_66_8.1	09182 Protein families: genetic information processing	03021 Transcription machinery [BR:ko03021]	K11367 CHD1; chromodomain-helicase-DNA-binding protein 1 [EC:3.6.4.12]
Knockout_Variovorax_02_2024_K_none_B1_day_14_188_91	K02918	Knockout_Variovorax_02_2024_K_none_B1_day_14_188	KOV_02_2024_K_none_B1_day_14_Pandoraea	09122 Translation	03010 Ribosome [PATH:ko03010]	K02918 RP-L35e, RPL35; large subunit ribosomal protein L35e
SCN18_14_9_16_R4_B_scaffold_4_692	K02918	SCN18_14_9_16_R4_B_scaffold_4	SCN18_SCNpilot_BF_INOC_Bordetella_67_10_67_46	09122 Translation	03010 Ribosome [PATH:ko03010]	K02918 RP-L35e, RPL35; large subunit ribosomal protein L35e
berkeley_reactor_200306_planktonic_scaffold_319611_3	K23351	berkeley_reactor_200306_planktonic_scaffold_319611	2019_SCN_bioreactor_200211_planktonic_Planctomycetes_67_37	09101 Carbohydrate metabolism	00650 Butanoate metabolism [PATH:ko00650]	K23351 gcdC, mmdC; glutaconyl-CoA/methylmalonyl-CoA decarboxylase subunit gamma
SCN18_26_2_15_R2_B_scaffold_684_17	K11367	SCN18_26_2_15_R2_B_scaffold_684	SCN18_26_2_15_R2_B_SCNPILOT_CONT_750_BF_Rhodospirillales_68_10_70_15	09182 Protein families: genetic information processing	03021 Transcription machinery [BR:ko03021]	K11367 CHD1; chromodomain-helicase-DNA-binding protein 1 [EC:3.6.4.12]
cn_combo_scaffold_1306_10	K19836	cn_combo_scaffold_1306	CN-SCN_Acidovorax_22x	09104 Nucleotide metabolism	00230 Purine metabolism [PATH:ko00230]	K19836 HPT1; hypoxanthine phosphoribosyltransferase [EC:2.4.2.8]
SCNpilot_BF_INOC_scaffold_858_98	K02458	SCNpilot_BF_INOC_scaffold_858	SCNpilot_BF_INOC_Burkholderiales_67_9	09131 Membrane transport	03070 Bacterial secretion system [PATH:ko03070]	K02458 gspI; general secretion pathway protein I
Knockout_Variovorax_02_2024_G_none_day_10_63_75	K11748	Knockout_Variovorax_02_2024_G_none_day_10_63	KOV_02_2024_G_none_day_10_Klebsiella	09183 Protein families: signaling and cellular processes	02000 Transporters [BR:ko02000]	K11748 kefG; glutathione-regulated potassium-efflux system ancillary protein KefG
SCN18_10_11_15_R1_B_scaffold_18_393	K03805	SCN18_10_11_15_R1_B_scaffold_18	SCN18_10_11_15_R1_B_Solirubrobacterales_67_19	09182 Protein families: genetic information processing	03110 Chaperones and folding catalysts [BR:ko03110]	K03805 dsbG; thiol:disulfide interchange protein DsbG
scnpilot_p_inoc_scaffold_1002_2	K04749	scnpilot_p_inoc_scaffold_1002	SCNpilot_P_inoc_Acidovorax_64_34	09182 Protein families: genetic information processing	03021 Transcription machinery [BR:ko03021]	K04749 rsbV; anti-sigma B factor antagonist
Knockout_Variovorax_02_2024_K_all_day_14_147_78	K22293	Knockout_Variovorax_02_2024_K_all_day_14_147		09182 Protein families: genetic information processing	03000 Transcription factors [BR:ko03000]	K22293 rspR; GntR family transcriptional regulator, rspAB operon transcriptional repressor
SCNpilot_cont_300_bf_scaffold_358_58	K25699	SCNpilot_cont_300_bf_scaffold_358	SCNPILOT_CONT_300_BF_Rhizobiales_66_14
SCN18_30_10_14_R2_B_scaffold_49669_2	K18918	SCN18_30_10_14_R2_B_scaffold_49669	SCN18_30_10_14_R2_B_Rhizobiales_63_8	09182 Protein families: genetic information processing	03000 Transcription factors [BR:ko03000]	K18918 relB; RHH-type transcriptional regulator, rel operon repressor / antitoxin RelB
scnpilot_p_inoc_scaffold_420_38	K18918	scnpilot_p_inoc_scaffold_420	SCNpilot_P_inoc_Planctomycetales_70_10	09182 Protein families: genetic information processing	03000 Transcription factors [BR:ko03000]	K18918 relB; RHH-type transcriptional regulator, rel operon repressor / antitoxin RelB
SCN18_10_11_15_R4_P_scaffold_6_281	K22153	SCN18_10_11_15_R4_P_scaffold_6	SCN18_10_11_15_R4_P_SCNPILOT_EXPT_1000_BF_Sphingobacteriia_40_10_29_136	09191 Unclassified: metabolism	99988 Secondary metabolism	K22153 SIDG; fusarinine C N2-transacetylase
SCNpilot_cont_1000_p_scaffold_143_104	K11367	SCNpilot_cont_1000_p_scaffold_143	SCNPILOT_CONT_1000_P_Alphaproteobacteria_novel_41_6_7	09182 Protein families: genetic information processing	03021 Transcription machinery [BR:ko03021]	K11367 CHD1; chromodomain-helicase-DNA-binding protein 1 [EC:3.6.4.12]
SCNpilot_BF_INOC_scaffold_22_498	K18862	SCNpilot_BF_INOC_scaffold_22		09183 Protein families: signaling and cellular processes	02048 Prokaryotic defense system [BR:ko02048]	K18862 ldrA_B_C_D; small toxic polypeptide LdrA/B/C/D
SCNpilot_cont_750_p_scaffold_222_124	K02686	SCNpilot_cont_750_p_scaffold_222	SCNPILOT_CONT_750_P_Aeromonadales_61_5_9	09124 Replication and repair	03440 Homologous recombination [PATH:ko03440]	K02686 priB; primosomal replication protein N
scn_reactorb_scaffold_118126_102	K24129	scn_reactorb_scaffold_118126	SCN_bioreactor_inoc_reactorb_Betaproteobacteria_68_25	09191 Unclassified: metabolism	99980 Enzymes with EC numbers	K24129 K24129; glutaredoxin-dependent peroxiredoxin [EC:1.11.1.25]
berkeley_reactor_200306_biofilm_scaffold_13476_13	K02655	berkeley_reactor_200306_biofilm_scaffold_13476	2019_SCN_bioreactor_200211_biofilm_Proteobacteria_62_11	09183 Protein families: signaling and cellular processes	02044 Secretion system [BR:ko02044]	K02655 pilE; type IV pilus assembly protein PilE
scnpilot_expt_750_bf_scaffold_92_428	K23351	scnpilot_expt_750_bf_scaffold_92	SCNPILOT_EXPT_750_BF_Xanthomonadales_66_150	09101 Carbohydrate metabolism	00650 Butanoate metabolism [PATH:ko00650]	K23351 gcdC, mmdC; glutaconyl-CoA/methylmalonyl-CoA decarboxylase subunit gamma
SCNpilot_expt_1000_bf_scaffold_326_19	K23351	SCNpilot_expt_1000_bf_scaffold_326	SCNPILOT_EXPT_1000_BF_Rhodospirillales_43_39	09101 Carbohydrate metabolism	00650 Butanoate metabolism [PATH:ko00650]	K23351 gcdC, mmdC; glutaconyl-CoA/methylmalonyl-CoA decarboxylase subunit gamma
scnpilot_p_inoc_scaffold_10020_1	K12285	scnpilot_p_inoc_scaffold_10020	SCNpilot_P_inoc_Acinetobacter_41_9_partial	09183 Protein families: signaling and cellular processes	02044 Secretion system [BR:ko02044]	K12285 mshO; MSHA biogenesis protein MshO
SCN18_30_10_14_R5_P_scaffold_73_204	K09019	SCN18_30_10_14_R5_P_scaffold_73	SCN18_30_10_14_R5_P_Hydrogenophaga_sp_PBC_SCNpilot_P_inoc_Hydrogenophaga_70_12_70_78	09104 Nucleotide metabolism	00240 Pyrimidine metabolism [PATH:ko00240]	K09019 rutE; 3-hydroxypropanoate dehydrogenase [EC:1.1.1.-]
cn_combo_scaffold_98_63	K03486	cn_combo_scaffold_98	CN-SCN_Phenylobacterium_31x	09182 Protein families: genetic information processing	03000 Transcription factors [BR:ko03000]	K03486 treR2, treR; GntR family transcriptional regulator, trehalose operon transcriptional repressor
scnpilot_p_inoc_scaffold_511_24	K00950	scnpilot_p_inoc_scaffold_511	SCNpilot_P_inoc_Burkholderiales_67_12	09108 Metabolism of cofactors and vitamins	00790 Folate biosynthesis [PATH:ko00790]	K00950 folK; 2-amino-4-hydroxy-6-hydroxymethyldihydropteridine diphosphokinase [EC:2.7.6.3]
Knockout_Variovorax_02_2024_K_all_day_12_3_613	K01219	Knockout_Variovorax_02_2024_K_all_day_12_3		09191 Unclassified: metabolism	99980 Enzymes with EC numbers	K01219 E3.2.1.81; beta-agarase [EC:3.2.1.81]
SCN18_14_9_16_R4_B_scaffold_5441_2	K22296	SCN18_14_9_16_R4_B_scaffold_5441	SCN18_14_9_16_R4_B_SCNPILOT_EXPT_300_BF_Sphingomonadales_67_9_67_9	09182 Protein families: genetic information processing	03000 Transcription factors [BR:ko03000]	K22296 nicR; MarR family transcriptional regulator, lower aerobic nicotinate degradation pathway regulator
SCNpilot_cont_300_bf_scaffold_609_128	K11530	SCNpilot_cont_300_bf_scaffold_609	SCNPILOT_CONT_300_BF_Sphingomonadales_65_9_partial	09145 Cellular community - prokaryotes	02024 Quorum sensing [PATH:ko02024]	K11530 lsrG; (4S)-4-hydroxy-5-phosphonooxypentane-2,3-dione isomerase [EC:5.3.1.32]
SCN18_13_7_16_R3_B_scaffold_765_11	K00282	SCN18_13_7_16_R3_B_scaffold_765	SCN18_13_7_16_R3_B_Actinobacteria_70_9	09101 Carbohydrate metabolism	00630 Glyoxylate and dicarboxylate metabolism [PATH:ko00630]	K00282 gcvPA; glycine dehydrogenase subunit 1 [EC:1.4.4.2]
2019_SCN_bioreactor_t3_biofilm_scaffold_28317_200	K01061	2019_SCN_bioreactor_t3_biofilm_scaffold_28317	2019_SCN_bioreactor_t3_biofilm_Acidobacteriales_60_11	09111 Xenobiotics biodegradation and metabolism	00364 Fluorobenzoate degradation [PATH:ko00364]	K01061 E3.1.1.45; carboxymethylenebutenolidase [EC:3.1.1.45]
SCN18_30_10_14_R5_P_scaffold_45_289	K11367	SCN18_30_10_14_R5_P_scaffold_45	SCN18_30_10_14_R5_P_Hydrogenophaga_sp_PBC_SCNpilot_P_inoc_Hydrogenophaga_70_12_70_78	09182 Protein families: genetic information processing	03021 Transcription machinery [BR:ko03021]	K11367 CHD1; chromodomain-helicase-DNA-binding protein 1 [EC:3.6.4.12]
SCN18_30_10_14_R2_B_scaffold_2480_1	K02658	SCN18_30_10_14_R2_B_scaffold_2480	SCN18_30_10_14_R2_B_Bacteria_71_11	09132 Signal transduction	02020 Two-component system [PATH:ko02020]	K02658 pilH; twitching motility two-component system response regulator PilH
SCN18_30_10_14_R3_B_scaffold_0_2551	K09012	SCN18_30_10_14_R3_B_scaffold_0	SCN18_30_10_14_R3_B_Leifsonia_70_93	09182 Protein families: genetic information processing	03000 Transcription factors [BR:ko03000]	K09012 sufR; DeoR family transcriptional regulator, suf operon transcriptional repressor
SCN18_30_10_14_R2_B_scaffold_445_58	K16268	SCN18_30_10_14_R2_B_scaffold_445	CN18_30_10_14_R2_B_Alphaproteobacteria_67_12	09111 Xenobiotics biodegradation and metabolism	00362 Benzoate degradation [PATH:ko00362]	K16268 todC2, bedC2, tcbAb; benzene/toluene/chlorobenzene dioxygenase subunit beta [EC:1.14.12.3 1.14.12.11 1.14.12.26]
cn_combo_scaffold_4592_14	K03627	cn_combo_scaffold_4592	CN-SCN_Phenylobacterium_14x	09192 Unclassified: genetic information processing	99973 Transcription	K03627 MBF1; putative transcription factor
2021_SCN_bioreactor_A_09_19_2024_biofilm_0_144	K06988	2021_SCN_bioreactor_A_09_19_2024_biofilm_0	2021_SCN_bioreactor_A_09_19_2024_biofilm_Rudaea	09191 Unclassified: metabolism	99980 Enzymes with EC numbers	K06988 fno; 8-hydroxy-5-deazaflavin:NADPH oxidoreductase [EC:1.5.1.40]
berkeley_reactor_200306_planktonic_scaffold_83187_46	K09012	berkeley_reactor_200306_planktonic_scaffold_83187	2019_SCN_bioreactor_200211_planktonic_Pseudonocardia_dioxanivorans_73_12	09182 Protein families: genetic information processing	03000 Transcription factors [BR:ko03000]	K09012 sufR; DeoR family transcriptional regulator, suf operon transcriptional repressor
SCNpilot_cont_300_bf_scaffold_128_391	K05937	SCNpilot_cont_300_bf_scaffold_128	SCNPILOT_CONT_300_BF_Actinomycetales_73_43	09194 Poorly characterized	99997 Function unknown	K05937 K05937; uncharacterized protein
scnpilot_p_inoc_scaffold_898_25	K22737	scnpilot_p_inoc_scaffold_898	SCNpilot_P_inoc_Paludibacter_47_17	09183 Protein families: signaling and cellular processes	02000 Transporters [BR:ko02000]	K22737 mbfA; erythrin-vacuolar iron transport family protein
Knockout_Variovorax_02_2024_G_all_day_12_281_6	K15515	Knockout_Variovorax_02_2024_G_all_day_12_281		09191 Unclassified: metabolism	99980 Enzymes with EC numbers	K15515 sauS; sulfoacetaldehyde dehydrogenase [EC:1.2.1.81]
2019_SCN_bioreactor_09_19_2024_biofilm_41_69	K11367	2019_SCN_bioreactor_09_19_2024_biofilm_41		09182 Protein families: genetic information processing	03021 Transcription machinery [BR:ko03021]	K11367 CHD1; chromodomain-helicase-DNA-binding protein 1 [EC:3.6.4.12]
Knockout_Variovorax_02_2024_L_all_day_10_200_115	K08234	Knockout_Variovorax_02_2024_L_all_day_10_200		09191 Unclassified: metabolism	99985 Amino acid metabolism	K08234 yaeR; glyoxylase I family protein
SCN18_25_1_16_R4_B_scaffold_22_499	K02200	SCN18_25_1_16_R4_B_scaffold_22	SCN18_25_1_16_R4_B_SCNPILOT_SOLID2_TRIM150_Afipia_61_20_61_46	09193 Unclassified: signaling and cellular processes	99992 Structural proteins	K02200 ccmH; cytochrome c-type biogenesis protein CcmH
SCN18_25_8_15_R2_B_scaffold_2767_11	K11367	SCN18_25_8_15_R2_B_scaffold_2767	SCN18_25_8_15_R2_B_SCNPILOT_EXPT_1000_BF_Devosia_62_26-related_62_9	09182 Protein families: genetic information processing	03021 Transcription machinery [BR:ko03021]	K11367 CHD1; chromodomain-helicase-DNA-binding protein 1 [EC:3.6.4.12]
SCN18_25_1_16_R3_B_scaffold_31_160	K17462	SCN18_25_1_16_R3_B_scaffold_31	SCN18_25_1_16_R3_B_SCNPILOT_CONT_1000_P_Gammaproteobacteria_novel_39_13_39_37	09105 Amino acid metabolism	00270 Cysteine and methionine metabolism [PATH:ko00270]	K17462 yrrT; putative AdoMet-dependent methyltransferase [EC:2.1.1.-]
SCN18_25_8_15_R2_B_scaffold_539_9	K19659	SCN18_25_8_15_R2_B_scaffold_539	SCN18_25_8_15_R2_B_SCNpilot_BF_INOC_Bordetella_67_10-related_69_14	09191 Unclassified: metabolism	99980 Enzymes with EC numbers	K19659 phaJ; enoyl-CoA hydratase [EC:4.2.1.119]
Knockout_Variovorax_02_2024_G_all_day_12_460_25	K08851	Knockout_Variovorax_02_2024_G_all_day_12_460		09181 Protein families: metabolism	01001 Protein kinases [BR:ko01001]	K08851 TP53RK, PRPK, BUD32; TP53 regulating kinase and related kinases [EC:2.7.11.1]
SCNpilot_expt_1000_bf_scaffold_29_7	K19824	SCNpilot_expt_1000_bf_scaffold_29	SCNPILOT_EXPT_1000_BF_Devosia_62_26	09191 Unclassified: metabolism	99982 Energy metabolism	K19824 fprB; rubrerythrin
SCNpilot_cont_1000_p_scaffold_1_514	K11367	SCNpilot_cont_1000_p_scaffold_1	SCNPILOT_CONT_1000_P_Mucilaginibacter_44_25	09182 Protein families: genetic information processing	03021 Transcription machinery [BR:ko03021]	K11367 CHD1; chromodomain-helicase-DNA-binding protein 1 [EC:3.6.4.12]
SCN18_30_10_14_R5_P_scaffold_465_10	K08234	SCN18_30_10_14_R5_P_scaffold_465	SCN18_30_10_14_R5_P_Sphingomonadales_65_13	09191 Unclassified: metabolism	99985 Amino acid metabolism	K08234 yaeR; glyoxylase I family protein
scnpilot_solids2_trim150_scaffold_2246_16	K11367	scnpilot_solids2_trim150_scaffold_2246	SCNPILOT_SOLID2_TRIM150_Actinobacteria_69_241	09182 Protein families: genetic information processing	03021 Transcription machinery [BR:ko03021]	K11367 CHD1; chromodomain-helicase-DNA-binding protein 1 [EC:3.6.4.12]
Knockout_Variovorax_02_2024_K_all_day_14_62_242	K22042	Knockout_Variovorax_02_2024_K_all_day_14_62		09182 Protein families: genetic information processing	03000 Transcription factors [BR:ko03000]	K22042 hlyU; ArsR family transcriptional regulator, virulence genes transcriptional regulator
Knockout_Variovorax_02_2024_G_none_B1_day_12_106_29	K14273	Knockout_Variovorax_02_2024_G_none_B1_day_12_106	KOV_02_2024_G_none_B1_day_12_Cohnella	09101 Carbohydrate metabolism	00040 Pentose and glucuronate interconversions [PATH:ko00040]	K14273 xdh; D-xylose 1-dehydrogenase (NADP+, D-xylono-1,5-lactone-forming) [EC:1.1.1.179]
2019_SCN_bioreactor_t3_biofilm_scaffold_143499_27	K13408	2019_SCN_bioreactor_t3_biofilm_scaffold_143499	2019_SCN_bioreactor_t3_biofilm_Leifsonia_71_11	09159 Environmental adaptation	04626 Plant-pathogen interaction [PATH:ko04626]	K13408 cvaA, mchE, raxA; membrane fusion protein
scnpilot_p_inoc_scaffold_675_15	K26841	scnpilot_p_inoc_scaffold_675	SCNpilot_P_inoc_Acinetobacter_41_9_partial
2019_SCN_bioreactor_09_19_2024_biofilm_99_96	K11367	2019_SCN_bioreactor_09_19_2024_biofilm_99		09182 Protein families: genetic information processing	03021 Transcription machinery [BR:ko03021]	K11367 CHD1; chromodomain-helicase-DNA-binding protein 1 [EC:3.6.4.12]
cn_combo_scaffold_98_12	K06006	cn_combo_scaffold_98	CN-SCN_Phenylobacterium_31x	09182 Protein families: genetic information processing	03110 Chaperones and folding catalysts [BR:ko03110]	K06006 cpxP, spy; periplasmic protein CpxP/Spy
SCN18_13_7_16_R1_B_scaffold_17_289	K07065	SCN18_13_7_16_R1_B_scaffold_17	SCN18_13_7_16_R1_B_Xanthomonadales_69_60	09194 Poorly characterized	99997 Function unknown	K07065 K07065; uncharacterized protein
scnpilot_p_inoc_scaffold_430_50	K23351	scnpilot_p_inoc_scaffold_430	SCNpilot_P_inoc_Xanthomonadales_63_13	09101 Carbohydrate metabolism	00650 Butanoate metabolism [PATH:ko00650]	K23351 gcdC, mmdC; glutaconyl-CoA/methylmalonyl-CoA decarboxylase subunit gamma
2019_SCN_bioreactor_t3_biofilm_scaffold_290324_59	K26992	2019_SCN_bioreactor_t3_biofilm_scaffold_290324	2019_SCN_bioreactor_t3_biofilm_Bacteroidetes_40_21
SCN18_31_3_15_R1_B_scaffold_56_291	K11949	SCN18_31_3_15_R1_B_scaffold_56	SCN18_31_3_15_R1_B_SCNPILOT_CONT_1000_BF_Rhizobiales_65_79_68_31	09111 Xenobiotics biodegradation and metabolism	00624 Polycyclic aromatic hydrocarbon degradation [PATH:ko00624]	K11949 phdJ; 4-(2-carboxyphenyl)-2-oxobut-3-enoate aldolase [EC:4.1.2.34]
SCNpilot_solid_1_scaffold_52_85	K21405	SCNpilot_solid_1_scaffold_52	SCNPILOT_SOLID_1_Castellaniella_67_33	09182 Protein families: genetic information processing	03000 Transcription factors [BR:ko03000]	K21405 acoR; sigma-54 dependent transcriptional regulator, acetoin dehydrogenase operon transcriptional activator AcoR
scnpilot_p_inoc_scaffold_853_13	K13485	scnpilot_p_inoc_scaffold_853	SCNpilot_P_inoc_Acinetobacter_41_9_partial	09104 Nucleotide metabolism	00230 Purine metabolism [PATH:ko00230]	K13485 PRHOXNB, URAD; 2-oxo-4-hydroxy-4-carboxy-5-ureidoimidazoline decarboxylase [EC:4.1.1.97]
berkeley_reactor_200306_planktonic_scaffold_204825_99	K19644	berkeley_reactor_200306_planktonic_scaffold_204825	2019_SCN_bioreactor_200211_planktonic_Verrucomicrobia_58_30	09108 Metabolism of cofactors and vitamins	00790 Folate biosynthesis [PATH:ko00790]	K19644 dfrA19, dfrA18; dihydrofolate reductase (trimethoprim resistance protein) [EC:1.5.1.3]
scnpilot_expt_750_p_scaffold_455_56	K23775	scnpilot_expt_750_p_scaffold_455	SCNPILOT_EXPT_750_P_Actinomycetales_72_13	09182 Protein families: genetic information processing	03000 Transcription factors [BR:ko03000]	K23775 ohrR; MarR family transcriptional regulator, organic hydroperoxide resistance regulator
Knockout_Variovorax_02_2024_K_all_day_14_196_75	K07005	Knockout_Variovorax_02_2024_K_all_day_14_196		09194 Poorly characterized	99997 Function unknown	K07005 K07005; uncharacterized protein
2019_SCN_bioreactor_t2_biofilm_scaffold_109580_328	K20431	2019_SCN_bioreactor_t2_biofilm_scaffold_109580	2019_SCN_bioreactor_t2_biofilm_Herbaspirillum_63_171	09110 Biosynthesis of other secondary metabolites	00525 Acarbose and validamycin biosynthesis [PATH:ko00525]	K20431 cetB, valD; 2-epi-5-epi-valiolone epimerase [EC:5.1.3.33]
scnpilot_p_inoc_scaffold_529_38	K19686	scnpilot_p_inoc_scaffold_529	SCNpilot_P_inoc_Planctomycetales_70_10	09183 Protein families: signaling and cellular processes	02048 Prokaryotic defense system [BR:ko02048]	K19686 vapC; ribonuclease VapC [EC:3.1.-.-]
scnpilot_solids2_trim150_scaffold_5_curated_128	K20431	scnpilot_solids2_trim150_scaffold_5_curated	solids_Rhizobiales_1	09110 Biosynthesis of other secondary metabolites	00525 Acarbose and validamycin biosynthesis [PATH:ko00525]	K20431 cetB, valD; 2-epi-5-epi-valiolone epimerase [EC:5.1.3.33]
2019_SCN_bioreactor_t2_planktonic_scaffold_7139_223	K15773	2019_SCN_bioreactor_t2_planktonic_scaffold_7139	2019_SCN_bioreactor_t2_plantonic_Alphaproteobacteria_70_36	09182 Protein families: genetic information processing	03000 Transcription factors [BR:ko03000]	K15773 hipB; HTH-type transcriptional regulator / antitoxin HipB
SCN18_31_3_15_R5_B_scaffold_9_428	K01822	SCN18_31_3_15_R5_B_scaffold_9	SCN18_31_3_15_R5_B_SCNPILOT_CONT_750_BF_Chitinophagaceae_50_32	09111 Xenobiotics biodegradation and metabolism	00984 Steroid degradation [PATH:ko00984]	K01822 E5.3.3.1; steroid Delta-isomerase [EC:5.3.3.1]
2019_SCN_bioreactor_t3_biofilm_scaffold_163701_3	K11210	2019_SCN_bioreactor_t3_biofilm_scaffold_163701	2019_SCN_bioreactor_t3_biofilm_Novosphingobium_sp_MD-1_67_8	09191 Unclassified: metabolism	99980 Enzymes with EC numbers	K11210 fosB; metallothiol transferase [EC:2.5.1.-]
cn_combo_scaffold_1478_4	K20431	cn_combo_scaffold_1478	CN-SCN_Sphingomonas_18x	09110 Biosynthesis of other secondary metabolites	00525 Acarbose and validamycin biosynthesis [PATH:ko00525]	K20431 cetB, valD; 2-epi-5-epi-valiolone epimerase [EC:5.1.3.33]
SCN18_30_10_14_R5_P_scaffold_424_25	K06443	SCN18_30_10_14_R5_P_scaffold_424	SCN18_30_10_14_R5_P_Alphaproteobacteria_65_16	09109 Metabolism of terpenoids and polyketides	00906 Carotenoid biosynthesis [PATH:ko00906]	K06443 lcyB, crtL1, crtY; lycopene beta-cyclase [EC:5.5.1.19]
berkeley_reactor_200306_biofilm_scaffold_139709_117	K15773	berkeley_reactor_200306_biofilm_scaffold_139709	2019_SCN_bioreactor_200211_biofilm_Rhizobiales_70_15	09182 Protein families: genetic information processing	03000 Transcription factors [BR:ko03000]	K15773 hipB; HTH-type transcriptional regulator / antitoxin HipB
2021_SCN_bioreactor_A_09_19_2024_biofilm_1541_10	K06925	2021_SCN_bioreactor_A_09_19_2024_biofilm_1541		09182 Protein families: genetic information processing	03016 Transfer RNA biogenesis [BR:ko03016]	K06925 tsaE; tRNA threonylcarbamoyladenosine biosynthesis protein TsaE
SCNpilot_solid_1_scaffold_5804_2	K17490	SCNpilot_solid_1_scaffold_5804	SCNPILOT_SOLID_1_Amoebophilus_asiaticus_double_35_7.2	09101 Carbohydrate metabolism	00640 Propanoate metabolism [PATH:ko00640]	K17490 E2.1.3.1-1.3S; methylmalonyl-CoA carboxyltransferase 1.3S subunit [EC:2.1.3.1]
SCNpilot_expt_1000_bf_scaffold_156_164	K17490	SCNpilot_expt_1000_bf_scaffold_156	SCNPILOT_EXPT_1000_BF_Burkholderiales_68_66	09101 Carbohydrate metabolism	00640 Propanoate metabolism [PATH:ko00640]	K17490 E2.1.3.1-1.3S; methylmalonyl-CoA carboxyltransferase 1.3S subunit [EC:2.1.3.1]
SCN18_25_8_15_R2_B_scaffold_1098_11	K23148	SCN18_25_8_15_R2_B_scaffold_1098	SCN18_25_8_15_R2_B_Xanthomonadales_66_12	09191 Unclassified: metabolism	99980 Enzymes with EC numbers	K23148 E2.7.1.224; cytidine diphosphoramidate kinase [EC:2.7.1.224]
Knockout_Variovorax_02_2024_K_all_day_12_38_105	K15773	Knockout_Variovorax_02_2024_K_all_day_12_38		09182 Protein families: genetic information processing	03000 Transcription factors [BR:ko03000]	K15773 hipB; HTH-type transcriptional regulator / antitoxin HipB
2021_SCN_bioreactor_A_09_19_2024_biofilm_204_12	K04784	2021_SCN_bioreactor_A_09_19_2024_biofilm_204	2021_SCN_bioreactor_A_09_19_2024_biofilm_Sinomonas	09109 Metabolism of terpenoids and polyketides	01053 Biosynthesis of siderophore group nonribosomal peptides [PATH:ko01053]	K04784 irp2, HMWP2; yersiniabactin nonribosomal peptide synthetase
Knockout_Variovorax_02_2024_G_none_day_10_46_228	K21613	Knockout_Variovorax_02_2024_G_none_day_10_46	KOV_02_2024_G_none_day_10_Klebsiella	09181 Protein families: metabolism	01002 Peptidases and inhibitors [BR:ko01002]	K21613 scmP; N-acetylcysteine deacetylase [EC:3.5.1.-]
Knockout_Variovorax_02_2024_G_all_day_14_4_383	K11186	Knockout_Variovorax_02_2024_G_all_day_14_4		09106 Metabolism of other amino acids	00480 Glutathione metabolism [PATH:ko00480]	K11186 MTRYP; mitochondrial tryparedoxin peroxidase, trypanosomatid typical 2-Cys peroxiredoxin [EC:1.11.1.-]
2021_SCN_bioreactor_A_09_19_2024_biofilm_164_9	K06401	2021_SCN_bioreactor_A_09_19_2024_biofilm_164	2021_SCN_bioreactor_A_09_19_2024_biofilm_Rudaea	09193 Unclassified: signaling and cellular processes	99978 Cell growth	K06401 spoIVFA; stage IV sporulation protein FA
SCN18_25_1_16_R2_B_scaffold_80_161	K21613	SCN18_25_1_16_R2_B_scaffold_80	SCN18_25_1_16_R2_B_SCNPILOT_CONT_300_BF_Rhizobiales_62_47-related_62_30	09181 Protein families: metabolism	01002 Peptidases and inhibitors [BR:ko01002]	K21613 scmP; N-acetylcysteine deacetylase [EC:3.5.1.-]
2021_SCN_bioreactor_B_09_19_2024_biofilm_21_159	K09956	2021_SCN_bioreactor_B_09_19_2024_biofilm_21	2021_SCN_bioreactor_B_09_19_2024_biofilm_Rhizobiaceae	09194 Poorly characterized	99997 Function unknown	K09956 K09956; uncharacterized protein
2021_SCN_bioreactor_A_09_19_2024_biofilm_529_41	K06977	2021_SCN_bioreactor_A_09_19_2024_biofilm_529		09194 Poorly characterized	99997 Function unknown	K06977 K06977; uncharacterized protein
cn_combo_scaffold_2531_1	K04790	cn_combo_scaffold_2531	CN-SCN_Phenylobacterium_14x	09109 Metabolism of terpenoids and polyketides	01053 Biosynthesis of siderophore group nonribosomal peptides [PATH:ko01053]	K04790 mbtC; mycobactin polyketide synthetase MbtC
SCN18_25_8_15_R3_B_scaffold_539_12	K15773	SCN18_25_8_15_R3_B_scaffold_539	SCN18_25_8_15_R3_B_WPS-2_62_28	09182 Protein families: genetic information processing	03000 Transcription factors [BR:ko03000]	K15773 hipB; HTH-type transcriptional regulator / antitoxin HipB
2019_SCN_bioreactor_t1_biofilm_scaffold_195777_33	K04074	2019_SCN_bioreactor_t1_biofilm_scaffold_195777	2019_SCN_bioreactor_t1_biofilm_Pseudonocardia_dioxanivorans_73_113	09182 Protein families: genetic information processing	03036 Chromosome and associated proteins [BR:ko03036]	K04074 divIVA; cell division initiation protein
SCN18_31_3_15_R4_B_scaffold_243_17	K07733	SCN18_31_3_15_R4_B_scaffold_243	SCN18_31_3_15_R4_B_Acidobacteria_62_15	09182 Protein families: genetic information processing	03000 Transcription factors [BR:ko03000]	K07733 alpA; prophage regulatory protein
SCN18_30_10_14_R1_P_scaffold_2_412	K15063	SCN18_30_10_14_R1_P_scaffold_2	SCN18_30_10_14_R1_P_Rhizobiales_62_27	09111 Xenobiotics biodegradation and metabolism	00627 Aminobenzoate degradation [PATH:ko00627]	K15063 ligW; 5-carboxyvanillate decarboxylase
SCNpilot_expt_1000_bf_scaffold_14554_6	K21885	SCNpilot_expt_1000_bf_scaffold_14554	SCNPILOT_EXPT_1000_BF_Rhizobium_63_7	09182 Protein families: genetic information processing	03000 Transcription factors [BR:ko03000]	K21885 cmtR; ArsR family transcriptional regulator, cadmium/lead-responsive transcriptional repressor
Knockout_Variovorax_02_2024_G_none_day_10_72_111	K24078	Knockout_Variovorax_02_2024_G_none_day_10_72	KOV_02_2024_G_none_day_10_Klebsiella	09193 Unclassified: signaling and cellular processes	99994 Others	K24078 cnrR, cnrX; nickel and cobalt resistance protein CnrR
scnpilot_cont_500_p_scaffold_417_37	K24078	scnpilot_cont_500_p_scaffold_417	SCNPILOT_CONT_500_P_Enterobacter_55_6.1	09193 Unclassified: signaling and cellular processes	99994 Others	K24078 cnrR, cnrX; nickel and cobalt resistance protein CnrR
Knockout_Variovorax_02_2024_L_all_B1_day_14_117_37	K08164	Knockout_Variovorax_02_2024_L_all_B1_day_14_117		09183 Protein families: signaling and cellular processes	02000 Transporters [BR:ko02000]	K08164 ybcL; MFS transporter, DHA1 family, putative efflux transporter
SCN18_30_10_14_R3_P_scaffold_186_36	K19686	SCN18_30_10_14_R3_P_scaffold_186	SCN18_30_10_14_R3_P_CN-SCN_Devosia_27x_66_71	09183 Protein families: signaling and cellular processes	02048 Prokaryotic defense system [BR:ko02048]	K19686 vapC; ribonuclease VapC [EC:3.1.-.-]
cnbg_combo_scaffold_33_144	K07092	cnbg_combo_scaffold_33	SCN_Comamonas_36x	09194 Poorly characterized	99997 Function unknown	K07092 K07092; uncharacterized protein
SCNpilot_cont_300_bf_scaffold_86_276	K10913	SCNpilot_cont_300_bf_scaffold_86	SCNPILOT_CONT_300_BF_Actinomycetales_73_43	09132 Signal transduction	02020 Two-component system [PATH:ko02020]	K10913 hapR, luxR, litR; TetR/AcrR family transcriptional regulator, hemagglutinin/protease regulatory protein
SCNpilot_expt_1000_bf_scaffold_805_24	K04762	SCNpilot_expt_1000_bf_scaffold_805	SCNPILOT_EXPT_1000_BF_Sphingobacteriia_40_10	09182 Protein families: genetic information processing	03110 Chaperones and folding catalysts [BR:ko03110]	K04762 hslR; ribosome-associated heat shock protein Hsp15
scnpilot_solids2_trim150_scaffold_4472_4	K03630	scnpilot_solids2_trim150_scaffold_4472	SCNPILOT_SOLID2_TRIM150_Singulisphaera_70_9	09192 Unclassified: genetic information processing	99976 Replication and repair	K03630 radC; DNA repair protein RadC
berkeley_reactor_200306_planktonic_scaffold_144859_1	K11127	berkeley_reactor_200306_planktonic_scaffold_144859	2019_SCN_bioreactor_200211_planktonic_Bacteroidales_40_82	09182 Protein families: genetic information processing	03032 DNA replication proteins [BR:ko03032]	K11127 TEP1; telomerase protein component 1
scnpilot_solids2_trim150_scaffold_3299_2	K25132	scnpilot_solids2_trim150_scaffold_3299	SCNPILOT_SOLID2_TRIM150_Actinobacteria_69_241	09183 Protein families: signaling and cellular processes	02000 Transporters [BR:ko02000]	K25132 hmuT, phuT, bhuT, hemT; heme transport system substrate-binding protein
SCNpilot_cont_300_bf_scaffold_162_194	K15773	SCNpilot_cont_300_bf_scaffold_162	SCNPILOT_CONT_300_BF_Sphingomonadales_67_36	09182 Protein families: genetic information processing	03000 Transcription factors [BR:ko03000]	K15773 hipB; HTH-type transcriptional regulator / antitoxin HipB
berkeley_reactor_200306_planktonic_scaffold_59817_316	K02681	berkeley_reactor_200306_planktonic_scaffold_59817	2019_SCN_bioreactor_200211_planktonic_Verrucomicrobia_60_20	09183 Protein families: signaling and cellular processes	02044 Secretion system [BR:ko02044]	K02681 ppdC; prepilin peptidase dependent protein C
2019_SCN_bioreactor_t2_planktonic_scaffold_16118_51	K10913	2019_SCN_bioreactor_t2_planktonic_scaffold_16118	2019_SCN_bioreactor_t2_plantonic_Sphingomonadales_63_2074	09132 Signal transduction	02020 Two-component system [PATH:ko02020]	K10913 hapR, luxR, litR; TetR/AcrR family transcriptional regulator, hemagglutinin/protease regulatory protein
scnpilot_p_inoc_scaffold_6_1328	K15037	scnpilot_p_inoc_scaffold_6	SCNpilot_P_inoc_Niastella_45_30	09101 Carbohydrate metabolism	00630 Glyoxylate and dicarboxylate metabolism [PATH:ko00630]	K15037 K15037; biotin carboxyl carrier protein
cn_combo_scaffold_155_112	K10549	cn_combo_scaffold_155	CN-SCN_Agrobacterium_19x	09131 Membrane transport	02010 ABC transporters [PATH:ko02010]	K10549 alsB; D-allose transport system substrate-binding protein
Knockout_Variovorax_02_2024_K_none_B1_day_14_534_20	K24129	Knockout_Variovorax_02_2024_K_none_B1_day_14_534	KOV_02_2024_K_none_B1_day_14_Hyphomicrobium	09191 Unclassified: metabolism	99980 Enzymes with EC numbers	K24129 K24129; glutaredoxin-dependent peroxiredoxin [EC:1.11.1.25]
scnpilot_p_inoc_scaffold_1423_10	K02682	scnpilot_p_inoc_scaffold_1423	SCNpilot_P_inoc_Acinetobacter_41_9_partial	09183 Protein families: signaling and cellular processes	02044 Secretion system [BR:ko02044]	K02682 ppdD; prepilin peptidase dependent protein D
SCN18_30_10_14_R1_P_scaffold_227_113	K26599	SCN18_30_10_14_R1_P_scaffold_227	SCN18_30_10_14_R1_P_Cytophagales_49_46
scnpilot_cont_500_p_scaffold_81_53	K19449	scnpilot_cont_500_p_scaffold_81	SCNPILOT_CONT_500_P_Delftia_66_8.1	09182 Protein families: genetic information processing	03000 Transcription factors [BR:ko03000]	K19449 sinR; XRE family transcriptional regulator, master regulator for biofilm formation
SCN18_10_11_15_R2_B_scaffold_1081_4	K10913	SCN18_10_11_15_R2_B_scaffold_1081	Microbacterium_testaceum_SCNpilot_P_inoc_Microbacterium_70_36-related_71_14	09132 Signal transduction	02020 Two-component system [PATH:ko02020]	K10913 hapR, luxR, litR; TetR/AcrR family transcriptional regulator, hemagglutinin/protease regulatory protein
SCN18_25_1_16_R5_B_scaffold_3561_3	K02019	SCN18_25_1_16_R5_B_scaffold_3561	SCN18_25_1_16_R5_B_Rhizobiales_60_7	09182 Protein families: genetic information processing	03000 Transcription factors [BR:ko03000]	K02019 modE; molybdate transport system regulatory protein
Knockout_Variovorax_02_2024_AG_all_day_12_281_5	K25285	Knockout_Variovorax_02_2024_AG_all_day_12_281	KOV_02_2024_AG_all_day_12_Mesorhizobium
2019_SCN_bioreactor_t3_biofilm_scaffold_35185_108	K22923	2019_SCN_bioreactor_t3_biofilm_scaffold_35185	2019_SCN_bioreactor_t3_biofilm_Devosia_66_11	09131 Membrane transport	02010 ABC transporters [PATH:ko02010]	K22923 vexC; Vi polysaccharide transport system ATP-binding protein [EC:7.6.2.12]
2019_SCN_bioreactor_t1_biofilm_scaffold_251229_216	K20567	2019_SCN_bioreactor_t1_biofilm_scaffold_251229	2019_SCN_bioreactor_t1_biofilm_Flavobacteriales_36_17	09110 Biosynthesis of other secondary metabolites	00524 Neomycin, kanamycin and gentamicin biosynthesis [PATH:ko00524]	K20567 neoN; neamine transaminase / neomycin C transaminase [EC:2.6.1.93 2.6.1.95]
2021_SCN_bioreactor_B_09_19_2024_biofilm_60_132	K20567	2021_SCN_bioreactor_B_09_19_2024_biofilm_60	2021_SCN_bioreactor_B_09_19_2024_biofilm_Rhizobiaceae	09110 Biosynthesis of other secondary metabolites	00524 Neomycin, kanamycin and gentamicin biosynthesis [PATH:ko00524]	K20567 neoN; neamine transaminase / neomycin C transaminase [EC:2.6.1.93 2.6.1.95]
berkeley_reactor_200306_planktonic_scaffold_122971_881	K20590	berkeley_reactor_200306_planktonic_scaffold_122971	2019_SCN_bioreactor_200211_planktonic_Verrucomicrobia_60_20	09110 Biosynthesis of other secondary metabolites	00524 Neomycin, kanamycin and gentamicin biosynthesis [PATH:ko00524]	K20590 genD2, gtmC, gntC; gentamicin A2 dehydrogenase [EC:1.1.1.-]
scnpilot_p_inoc_scaffold_210_16	K20590	scnpilot_p_inoc_scaffold_210	SCNpilot_P_inoc_Dyadobacter_48_40	09110 Biosynthesis of other secondary metabolites	00524 Neomycin, kanamycin and gentamicin biosynthesis [PATH:ko00524]	K20590 genD2, gtmC, gntC; gentamicin A2 dehydrogenase [EC:1.1.1.-]
Knockout_Variovorax_02_2024_extraction_kit_49_109	K05715	Knockout_Variovorax_02_2024_extraction_kit_49	KOV_02_2024_Castellaniella	09191 Unclassified: metabolism	99980 Enzymes with EC numbers	K05715 2PGK; 2-phosphoglycerate kinase [EC:2.7.2.16]
scnpilot_p_inoc_scaffold_540_29	K18830	scnpilot_p_inoc_scaffold_540	SCNpilot_P_inoc_Sphingobacteriales_44_17	09182 Protein families: genetic information processing	03000 Transcription factors [BR:ko03000]	K18830 pezA; HTH-type transcriptional regulator / antitoxin PezA
SCNpilot_cont_300_bf_scaffold_51_180	K18830	SCNpilot_cont_300_bf_scaffold_51	SCNPILOT_CONT_300_BF_Bacteroidetes_43_15	09182 Protein families: genetic information processing	03000 Transcription factors [BR:ko03000]	K18830 pezA; HTH-type transcriptional regulator / antitoxin PezA
Knockout_Variovorax_02_2024_L_all_day_8_758_7	K02462	Knockout_Variovorax_02_2024_L_all_day_8_758	KOV_02_2024_L_all_day_8_Stenotrophomonas	09131 Membrane transport	03070 Bacterial secretion system [PATH:ko03070]	K02462 gspM; general secretion pathway protein M
2019_SCN_bioreactor_t1_biofilm_scaffold_6837_24	K20510	2019_SCN_bioreactor_t1_biofilm_scaffold_6837	2019_SCN_bioreactor_t1_biofilm_Pseudonocardia_dioxanivorans_73_113	09183 Protein families: signaling and cellular processes	02000 Transporters [BR:ko02000]	K20510 madC; malonyl-S-ACP:biotin-protein carboxyltransferase subunit MadC [EC:2.1.3.10]
SCNpilot_BF_INOC_scaffold_52_105	K17413	SCNpilot_BF_INOC_scaffold_52	SCNpilot_BF_INOC_Chloroflexi_46_25	09182 Protein families: genetic information processing	03011 Ribosome [BR:ko03011]	K17413 MRPS35; small subunit ribosomal protein S35
SCNpilot_BF_INOC_scaffold_687_148	K20527	SCNpilot_BF_INOC_scaffold_687	SCNpilot_BF_INOC_Bordetella_67_10	09145 Cellular community - prokaryotes	02024 Quorum sensing [PATH:ko02024]	K20527 trbB; type IV secretion system protein TrbB [EC:7.4.2.8]
berkeley_reactor_200306_biofilm_scaffold_20018_81	K08071	berkeley_reactor_200306_biofilm_scaffold_20018	2019_SCN_bioreactor_200211_biofilm_Rhizobiales_70_15	09191 Unclassified: metabolism	99980 Enzymes with EC numbers	K08071 NQO2; ribosyldihydronicotinamide dehydrogenase (quinone) [EC:1.10.5.1]
cn_combo_scaffold_76_9	K06443	cn_combo_scaffold_76	CN-SCN_Rubrivivax_131x	09109 Metabolism of terpenoids and polyketides	00906 Carotenoid biosynthesis [PATH:ko00906]	K06443 lcyB, crtL1, crtY; lycopene beta-cyclase [EC:5.5.1.19]
2021_SCN_bioreactor_B_09_19_2024_biofilm_2437_4	K16915	2021_SCN_bioreactor_B_09_19_2024_biofilm_2437		09131 Membrane transport	02010 ABC transporters [PATH:ko02010]	K16915 cbiL; nickel transport protein
cn_combo_scaffold_32_37	K09794	cn_combo_scaffold_32	CN-SCN_Rubrivivax_131x	09194 Poorly characterized	99997 Function unknown	K09794 K09794; uncharacterized protein
Knockout_Variovorax_02_2024_K_all_day_12_307_44	K04985	Knockout_Variovorax_02_2024_K_all_day_12_307		09183 Protein families: signaling and cellular processes	04812 Cytoskeleton proteins [BR:ko04812]	K04985 PKD1; polycystin 1
SCN_isolate_38_Leifsonia_32_33	K10413	SCN_isolate_38_Leifsonia_32		09141 Transport and catabolism	04145 Phagosome [PATH:ko04145]	K10413 DYNC1H; dynein heavy chain 1, cytosolic
SCN18_30_10_14_R2_P_scaffold_282_50	K10192	SCN18_30_10_14_R2_P_scaffold_282	SCN18_30_10_14_R2_P_Burkholderiales_63_16	09131 Membrane transport	02010 ABC transporters [PATH:ko02010]	K10192 togB; oligogalacturonide transport system substrate-binding protein
SCN18_26_2_15_R2_B_scaffold_292_54	K10192	SCN18_26_2_15_R2_B_scaffold_292	SCN18_26_2_15_R2_B_SCNPILOT_CONT_750_BF_Rhodospirillales_68_10_70_15	09131 Membrane transport	02010 ABC transporters [PATH:ko02010]	K10192 togB; oligogalacturonide transport system substrate-binding protein
berkeley_reactor_200306_planktonic_scaffold_215024_30	K02478	berkeley_reactor_200306_planktonic_scaffold_215024	2019_SCN_bioreactor_200211_planktonic_Pseudonocardia_dioxanivorans_73_12	09181 Protein families: metabolism	01001 Protein kinases [BR:ko01001]	K02478 K02478; two-component system, LytTR family, sensor kinase [EC:2.7.13.3]
berkeley_reactor_200306_planktonic_scaffold_333344_77	K03556	berkeley_reactor_200306_planktonic_scaffold_333344	2019_SCN_bioreactor_200211_planktonic_Verrucomicrobia_60_20	09182 Protein families: genetic information processing	03000 Transcription factors [BR:ko03000]	K03556 malT; LuxR family transcriptional regulator, maltose regulon positive regulatory protein
SCN18_31_3_15_R4_B_scaffold_58_29	K17223	SCN18_31_3_15_R4_B_scaffold_58	SCN18_31_3_15_R4_B_SCNpilot_BF_INOC_Flavobacterium_39_30_40_63	09102 Energy metabolism	00920 Sulfur metabolism [PATH:ko00920]	K17223 soxX; L-cysteine S-thiosulfotransferase [EC:2.8.5.2]
scnpilot_cont_500_p_scaffold_161_17	K17223	scnpilot_cont_500_p_scaffold_161	SCNPILOT_CONT_500_P_Delftia_66_8.1	09102 Energy metabolism	00920 Sulfur metabolism [PATH:ko00920]	K17223 soxX; L-cysteine S-thiosulfotransferase [EC:2.8.5.2]
SCN18_30_10_14_R5_P_scaffold_116_74	K16418	SCN18_30_10_14_R5_P_scaffold_116	SCN18_30_10_14_R5_P_Alphaproteobacteria_65_16	09109 Metabolism of terpenoids and polyketides	01052 Type I polyketide structures [PATH:ko01052]	K16418 mlsA1; mycolactone core lactone polyketide synthase MlsA1
2019_SCN_bioreactor_t2_biofilm_scaffold_12795_142	K21613	2019_SCN_bioreactor_t2_biofilm_scaffold_12795	2019_SCN_bioreactor_t2_biofilm_Herbaspirillum_63_171	09181 Protein families: metabolism	01002 Peptidases and inhibitors [BR:ko01002]	K21613 scmP; N-acetylcysteine deacetylase [EC:3.5.1.-]
SCNpilot_expt_1000_bf_scaffold_7011_7	K06187	SCNpilot_expt_1000_bf_scaffold_7011	SCNPILOT_EXPT_1000_BF_Rhizobium_63_7	09124 Replication and repair	03440 Homologous recombination [PATH:ko03440]	K06187 recR; recombination protein RecR
Knockout_Variovorax_02_2024_G_all_day_10_76_257	K15773	Knockout_Variovorax_02_2024_G_all_day_10_76		09182 Protein families: genetic information processing	03000 Transcription factors [BR:ko03000]	K15773 hipB; HTH-type transcriptional regulator / antitoxin HipB
SCNpilot_cont_300_bf_scaffold_749_35	K03719	SCNpilot_cont_300_bf_scaffold_749	SCNPILOT_CONT_300_BF_Nitrobacter_62_12_partial	09182 Protein families: genetic information processing	03000 Transcription factors [BR:ko03000]	K03719 lrp; Lrp/AsnC family transcriptional regulator, leucine-responsive regulatory protein
cn_combo_scaffold_3013_3	K16816	cn_combo_scaffold_3013	CN-SCN_Cytophagaceae_12x	09103 Lipid metabolism	00561 Glycerolipid metabolism [PATH:ko00561]	K16816 PNPLA2, ATGL; patatin-like phospholipase domain-containing protein 2 [EC:3.1.1.3]
SCN18_25_8_15_R2_B_scaffold_81_91	K22923	SCN18_25_8_15_R2_B_scaffold_81	SCN18_25_8_15_R2_B_Bosea_sp_LC85_SCNPILOT_EXPT_1000_BF_Rhizobiales_65_15_66_16	09131 Membrane transport	02010 ABC transporters [PATH:ko02010]	K22923 vexC; Vi polysaccharide transport system ATP-binding protein [EC:7.6.2.12]
scnpilot_p_inoc_scaffold_2_323	K20976	scnpilot_p_inoc_scaffold_2	SCNpilot_P_inoc_Kapabacteria_57_18	09132 Signal transduction	02020 Two-component system [PATH:ko02020]	K20976 hptB; histidine phosphotransfer protein HptB
SCNpilot_cont_1000_p_scaffold_172_64	K15236	SCNpilot_cont_1000_p_scaffold_172	SCNPILOT_CONT_1000_P_Pseudonocardia_72_23	09111 Xenobiotics biodegradation and metabolism	00361 Chlorocyclohexane and chlorobenzene degradation [PATH:ko00361]	K15236 linA; gamma-hexachlorocyclohexane dehydrochlorinase [EC:4.5.1.-]
cn_combo_scaffold_1641_12	K01013	cn_combo_scaffold_1641	CN-SCN_Microbacterium_18x	09191 Unclassified: metabolism	99980 Enzymes with EC numbers	K01013 TSTD1; thiosulfate:glutathione sulfurtransferase [EC:2.8.1.-]
scnpilot_solids1_trim150_scaffold_1136_curated_34	K03775	scnpilot_solids1_trim150_scaffold_1136_curated	solids_Rhodanobacter_3	09182 Protein families: genetic information processing	03110 Chaperones and folding catalysts [BR:ko03110]	K03775 slyD; FKBP-type peptidyl-prolyl cis-trans isomerase SlyD [EC:5.2.1.8]
scnpilot_expt_750_p_scaffold_1978_11	K00246	scnpilot_expt_750_p_scaffold_1978	SCNPILOT_EXPT_750_P_Actinomycetales_72_13	09101 Carbohydrate metabolism	00020 Citrate cycle (TCA cycle) [PATH:ko00020]	K00246 frdC; fumarate reductase subunit C
cn_combo_scaffold_5970_5	K07722	cn_combo_scaffold_5970	CN-SCN_Phenylobacterium_14x	09182 Protein families: genetic information processing	03000 Transcription factors [BR:ko03000]	K07722 nikR; CopG family transcriptional regulator, nickel-responsive regulator
Knockout_Variovorax_02_2024_G_all_day_10_4_199	K04455	Knockout_Variovorax_02_2024_G_all_day_10_4		09132 Signal transduction	04010 MAPK signaling pathway [PATH:ko04010]	K04455 HSPB1; heat shock protein beta-1
SCN18_30_10_14_R3_P_scaffold_34_2	K19766	SCN18_30_10_14_R3_P_scaffold_34	SCN18_30_10_14_R3_P_CN-SCN_Microbacterium_27x_70_19	09149 Aging	04212 Longevity regulating pathway - worm [PATH:ko04212]	K19766 HSP16.1; heat shock protein Hsp-16.1/Hsp-16.11
2021_SCN_bioreactor_A_09_19_2024_biofilm_105_99	K22923	2021_SCN_bioreactor_A_09_19_2024_biofilm_105		09131 Membrane transport	02010 ABC transporters [PATH:ko02010]	K22923 vexC; Vi polysaccharide transport system ATP-binding protein [EC:7.6.2.12]
cn_combo_scaffold_2230_1	K08071	cn_combo_scaffold_2230	CN-SCN_Erythrobacter_14x	09191 Unclassified: metabolism	99980 Enzymes with EC numbers	K08071 NQO2; ribosyldihydronicotinamide dehydrogenase (quinone) [EC:1.10.5.1]
scn_reactorb_scaffold_61863_43	K19449	scn_reactorb_scaffold_61863	SCN_bioreactor_inoc_reactorb_Bacteroidetes_53_13	09182 Protein families: genetic information processing	03000 Transcription factors [BR:ko03000]	K19449 sinR; XRE family transcriptional regulator, master regulator for biofilm formation
SCN18_26_2_15_R2_P_scaffold_603_12	K00171	SCN18_26_2_15_R2_P_scaffold_603	SCN18_26_2_15_R2_P_Planctomycetes_69_10	09101 Carbohydrate metabolism	00010 Glycolysis / Gluconeogenesis [PATH:ko00010]	K00171 porD; pyruvate ferredoxin oxidoreductase delta subunit [EC:1.2.7.1]
scnpilot_solids1_trim150_scaffold_8_curated_178	K20590	scnpilot_solids1_trim150_scaffold_8_curated	solids_Nitrosospira_1	09110 Biosynthesis of other secondary metabolites	00524 Neomycin, kanamycin and gentamicin biosynthesis [PATH:ko00524]	K20590 genD2, gtmC, gntC; gentamicin A2 dehydrogenase [EC:1.1.1.-]
scn_reactorb_scaffold_27856_6	K15974	scn_reactorb_scaffold_27856	SCN_bioreactor_inoc_reactorb_Betaproteobacteria_68_25	09182 Protein families: genetic information processing	03000 Transcription factors [BR:ko03000]	K15974 emrR, mprA; MarR family transcriptional regulator, negative regulator of the multidrug operon emrRAB
2019_SCN_bioreactor_t2_biofilm_scaffold_49173_254	K22171	2019_SCN_bioreactor_t2_biofilm_scaffold_49173	2019_SCN_bioreactor_t2_biofilm_Acidovorax_65_56	09191 Unclassified: metabolism	99980 Enzymes with EC numbers	K22171 fqoA; F420H2:quinone oxidoreductase subunit A [EC:1.1.98.4]
SCN18_30_10_14_R3_B_scaffold_32_144	K22171	SCN18_30_10_14_R3_B_scaffold_32	SCN18_30_10_14_R3_B_Delftia_65_125	09191 Unclassified: metabolism	99980 Enzymes with EC numbers	K22171 fqoA; F420H2:quinone oxidoreductase subunit A [EC:1.1.98.4]
SCN18_25_1_16_R2_B_scaffold_100_124	K14538	SCN18_25_1_16_R2_B_scaffold_100	SCN18_25_1_16_R2_B_SCNPILOT_CONT_300_BF_Rhizobiales_62_47-related_62_30	09122 Translation	03008 Ribosome biogenesis in eukaryotes [PATH:ko03008]	K14538 NUG1, GNL3; nuclear GTP-binding protein
scnpilot_solids2_trim150_scaffold_71_curated_10	K22171	scnpilot_solids2_trim150_scaffold_71_curated	solids_Rhizobiales_1	09191 Unclassified: metabolism	99980 Enzymes with EC numbers	K22171 fqoA; F420H2:quinone oxidoreductase subunit A [EC:1.1.98.4]
SCNpilot_expt_1000_bf_scaffold_862_57	K20590	SCNpilot_expt_1000_bf_scaffold_862	SCNPILOT_EXPT_1000_BF_Microbacterium_69_10	09110 Biosynthesis of other secondary metabolites	00524 Neomycin, kanamycin and gentamicin biosynthesis [PATH:ko00524]	K20590 genD2, gtmC, gntC; gentamicin A2 dehydrogenase [EC:1.1.1.-]
Knockout_Variovorax_02_2024_K_none_B1_day_14_239_53	K08071	Knockout_Variovorax_02_2024_K_none_B1_day_14_239	KOV_02_2024_K_none_B1_day_14_Pandoraea	09191 Unclassified: metabolism	99980 Enzymes with EC numbers	K08071 NQO2; ribosyldihydronicotinamide dehydrogenase (quinone) [EC:1.10.5.1]
SCN18_30_10_14_R5_P_scaffold_639_49	K11959	SCN18_30_10_14_R5_P_scaffold_639	SCN18_30_10_14_R5_P_Hydrogenophaga_sp_PBC_SCNpilot_P_inoc_Hydrogenophaga_70_12_70_78	09131 Membrane transport	02010 ABC transporters [PATH:ko02010]	K11959 urtA; urea transport system substrate-binding protein
scnpilot_p_inoc_scaffold_125_118	K19273	scnpilot_p_inoc_scaffold_125	SCNpilot_P_inoc_Rhodobacter_64_50	09183 Protein families: signaling and cellular processes	01504 Antimicrobial resistance genes [BR:ko01504]	K19273 sat4; streptothricin acetyltransferase [EC:2.3.-.-]
SCN18_10_11_15_R5_B_scaffold_313_45	K19775	SCN18_10_11_15_R5_B_scaffold_313	SCN18_10_11_15_R5_B_Rhizobiales_67_21	09182 Protein families: genetic information processing	03000 Transcription factors [BR:ko03000]	K19775 exuR; GntR family transcriptional regulator, hexuronate regulon transcriptional repressor
berkeley_reactor_200306_biofilm_scaffold_10683_182	K21885	berkeley_reactor_200306_biofilm_scaffold_10683	2019_SCN_bioreactor_200211_biofilm_Rhizobiales_70_15	09182 Protein families: genetic information processing	03000 Transcription factors [BR:ko03000]	K21885 cmtR; ArsR family transcriptional regulator, cadmium/lead-responsive transcriptional repressor
Knockout_Variovorax_02_2024_G_all_day_10_10_1014	K02051	Knockout_Variovorax_02_2024_G_all_day_10_10		09183 Protein families: signaling and cellular processes	02000 Transporters [BR:ko02000]	K02051 ABC.SN.S; NitT/TauT family transport system substrate-binding protein
2019_SCN_bioreactor_t4_planktonic_scaffold_33234_144	K23052	2019_SCN_bioreactor_t4_planktonic_scaffold_33234	2019_SCN_bioreactor_t4_planktonic_Bacteroidetes_43_45	09191 Unclassified: metabolism	99980 Enzymes with EC numbers	K23052 ndhU; NAD(P)H-quinone oxidoreductase subunit U, chloroplastic [EC:7.1.1.-]
SCNpilot_solid_1_scaffold_3_431	K22309	SCNpilot_solid_1_scaffold_3	SCNPILOT_SOLID_1_Castellaniella_67_33	09191 Unclassified: metabolism	99980 Enzymes with EC numbers	K22309 olsG; ornithine lipid N-methyltransferase [EC:2.1.1.344]
scnpilot_p_inoc_scaffold_521_43	K19058	scnpilot_p_inoc_scaffold_521	SCNpilot_P_inoc_Xanthomonadales_63_13	09183 Protein families: signaling and cellular processes	02000 Transporters [BR:ko02000]	K19058 merC; mercuric ion transport protein
cn_combo_scaffold_81_fixed_145	K16917	cn_combo_scaffold_81_fixed	CN-SCN_Rubrivivax_131x	09131 Membrane transport	02010 ABC transporters [PATH:ko02010]	K16917 yydI; putative peptide transport system ATP-binding protein
SCN18_10_11_15_R4_P_scaffold_199_63	K24072	SCN18_10_11_15_R4_P_scaffold_199	SCN18_10_11_15_R4_P_Rhizobiales_68_13	09182 Protein families: genetic information processing	03021 Transcription machinery [BR:ko03021]	K24072 xpf; positive control factor
SCNpilot_expt_1000_bf_scaffold_1867_12	K22316	SCNpilot_expt_1000_bf_scaffold_1867	SCNPILOT_EXPT_1000_BF_Rhizobium_63_7	09108 Metabolism of cofactors and vitamins	00860 Porphyrin and chlorophyll metabolism [PATH:ko00860]	K22316 rhnA-cobC; ribonuclease H / adenosylcobalamin/alpha-ribazole phosphatase [EC:3.1.26.4 3.1.3.73]
berkeley_reactor_200306_biofilm_scaffold_25132_134	K22489	berkeley_reactor_200306_biofilm_scaffold_25132	2019_SCN_bioreactor_200211_biofilm_Proteobacteria_62_11	09182 Protein families: genetic information processing	03000 Transcription factors [BR:ko03000]	K22489 hosA; MarR family transcriptional regulator, temperature-dependent positive regulator of motility
2019_SCN_bioreactor_t1_planktonic_scaffold_72930_770	K16917	2019_SCN_bioreactor_t1_planktonic_scaffold_72930	2019_SCN_bioreactor_t1_planktonic_Alphaproteobacteria_67_63	09131 Membrane transport	02010 ABC transporters [PATH:ko02010]	K16917 yydI; putative peptide transport system ATP-binding protein
2019_SCN_bioreactor_t2_biofilm_scaffold_46079_3	K03404	2019_SCN_bioreactor_t2_biofilm_scaffold_46079	2019_SCN_bioreactor_t2_biofilm_Comamonas_testosteroni_61_12	09108 Metabolism of cofactors and vitamins	00860 Porphyrin and chlorophyll metabolism [PATH:ko00860]	K03404 chlD, bchD; magnesium chelatase subunit D [EC:6.6.1.1]
SCN18_30_10_14_R5_P_scaffold_45_90	K01518	SCN18_30_10_14_R5_P_scaffold_45	SCN18_30_10_14_R5_P_Hydrogenophaga_sp_PBC_SCNpilot_P_inoc_Hydrogenophaga_70_12_70_78	09104 Nucleotide metabolism	00230 Purine metabolism [PATH:ko00230]	K01518 NUDT2; bis(5'-nucleosidyl)-tetraphosphatase [EC:3.6.1.17]
Knockout_Variovorax_02_2024_G_all_day_10_150_212	K18815	Knockout_Variovorax_02_2024_G_all_day_10_150		09183 Protein families: signaling and cellular processes	01504 Antimicrobial resistance genes [BR:ko01504]	K18815 aac6-I; aminoglycoside 6'-N-acetyltransferase I [EC:2.3.1.82]
2019_SCN_bioreactor_09_19_2024_biofilm_1735_12	K10926	2019_SCN_bioreactor_09_19_2024_biofilm_1735	2019_SCN_bioreactor_09_19_2024_biofilm_Gemmataceae	09145 Cellular community - prokaryotes	05111 Biofilm formation - Vibrio cholerae [PATH:ko05111]	K10926 mshC; MSHA pilin protein MshC
SCN18_26_2_15_R1_F_scaffold_37_303	K19311	SCN18_26_2_15_R1_F_scaffold_37	CN18_26_2_15_R1_F_uSCNPILOT_CONT_500_BF_Rhizobiales_64_17_64_27	09191 Unclassified: metabolism	99980 Enzymes with EC numbers	K19311 lipV; lipase [EC:3.1.1.-]
2019_SCN_bioreactor_09_19_2024_biofilm_51_72	K21014	2019_SCN_bioreactor_09_19_2024_biofilm_51	2019_SCN_bioreactor_09_19_2024_biofilm_Rudaea	09191 Unclassified: metabolism	99980 Enzymes with EC numbers	K21014 stf0; trehalose 2-sulfotransferase [EC:2.8.2.37]
2019_SCN_bioreactor_t4_planktonic_scaffold_7510_245	K06886	2019_SCN_bioreactor_t4_planktonic_scaffold_7510	2019_SCN_bioreactor_t4_planktonic_Bacteroidetes_43_45	09194 Poorly characterized	99996 General function prediction only	K06886 glbN; hemoglobin
SCN18_30_10_14_R3_B_scaffold_298_43	K02719	SCN18_30_10_14_R3_B_scaffold_298	SCN18_30_10_14_R3_B_SCNPILOT_EXPT_500_BF_STEP10_Armatimonadetes_55_34_56_13	09102 Energy metabolism	00195 Photosynthesis [PATH:ko00195]	K02719 psbU; photosystem II PsbU protein
SCNpilot_BF_INOC_scaffold_151_177	K23779	SCNpilot_BF_INOC_scaffold_151	SCNpilot_BF_INOC_Clostridium_37_18	09182 Protein families: genetic information processing	03000 Transcription factors [BR:ko03000]	K23779 sutR; XRE family transcriptional regulator, regulator of sulfur utilization
Knockout_Variovorax_02_2024_K_all_day_12_62_58	K08906	Knockout_Variovorax_02_2024_K_all_day_12_62		09102 Energy metabolism	00195 Photosynthesis [PATH:ko00195]	K08906 petJ; cytochrome c6
SCNpilot_cont_300_bf_scaffold_172_1071	K08906	SCNpilot_cont_300_bf_scaffold_172	SCNPILOT_CONT_300_BF_Rhizobiales_66_14	09102 Energy metabolism	00195 Photosynthesis [PATH:ko00195]	K08906 petJ; cytochrome c6
berkeley_reactor_200306_planktonic_scaffold_22313_863	K23148	berkeley_reactor_200306_planktonic_scaffold_22313	2019_SCN_bioreactor_200211_planktonic_Alphaproteobacteria_65_17	09191 Unclassified: metabolism	99980 Enzymes with EC numbers	K23148 E2.7.1.224; cytidine diphosphoramidate kinase [EC:2.7.1.224]
scnpilot_p_inoc_scaffold_706_31	K01780	scnpilot_p_inoc_scaffold_706	SCNpilot_P_inoc_Rhodobacter_64_50	09191 Unclassified: metabolism	99980 Enzymes with EC numbers	K01780 cntK; histidine racemase [EC:5.1.1.24]
SCNpilot_expt_1000_bf_scaffold_5234_9	K05637	SCNpilot_expt_1000_bf_scaffold_5234	SCNPILOT_EXPT_1000_BF_Rhizobium_63_7	09132 Signal transduction	04151 PI3K-Akt signaling pathway [PATH:ko04151]	K05637 LAMA1_2; laminin, alpha 1/2
SCN18_10_11_15_R4_P_scaffold_542_24	K20375	SCN18_10_11_15_R4_P_scaffold_542	SCN18_10_11_15_R4_P_Rhizobiales_68_13	09145 Cellular community - prokaryotes	02024 Quorum sensing [PATH:ko02024]	K20375 ropB, rgg1; HTH-type transcriptional regulator, pheromone-responsive regulator
Knockout_Variovorax_02_2024_L_all_B1_day_12_5_512	K07451	Knockout_Variovorax_02_2024_L_all_B1_day_12_5	KOV_02_2024_L_all_B1_day_12_Microbacterium	09183 Protein families: signaling and cellular processes	02048 Prokaryotic defense system [BR:ko02048]	K07451 mcrA; 5-methylcytosine-specific restriction enzyme A [EC:3.1.21.-]
2021_SCN_bioreactor_A_09_19_2024_biofilm_147_68	K16706	2021_SCN_bioreactor_A_09_19_2024_biofilm_147		09191 Unclassified: metabolism	99986 Glycan metabolism	K16706 tuaF; teichuronic acid biosynthesis protein TuaF
SCNpilot_BF_INOC_scaffold_270_132	K24072	SCNpilot_BF_INOC_scaffold_270	SCNpilot_BF_INOC_Bacteroidetes_44_10	09182 Protein families: genetic information processing	03021 Transcription machinery [BR:ko03021]	K24072 xpf; positive control factor
SCN18_26_2_15_R2_B_scaffold_9_130	K11210	SCN18_26_2_15_R2_B_scaffold_9	SCN18_26_2_15_R2_B_Rhizobiales_60_31	09191 Unclassified: metabolism	99980 Enzymes with EC numbers	K11210 fosB; metallothiol transferase [EC:2.5.1.-]
berkeley_reactor_200306_planktonic_scaffold_83130_20	K07065	berkeley_reactor_200306_planktonic_scaffold_83130	2019_SCN_bioreactor_200211_planktonic_Planctomycetes_67_37	09194 Poorly characterized	99997 Function unknown	K07065 K07065; uncharacterized protein
scn_reactorb_scaffold_78436_17	K07065	scn_reactorb_scaffold_78436	SCN_bioreactor_inoc_reactorb_Bacteroidetes_53_13	09194 Poorly characterized	99997 Function unknown	K07065 K07065; uncharacterized protein
SCN18_10_11_15_R4_P_scaffold_201_54	K11777	SCN18_10_11_15_R4_P_scaffold_201	SCN18_10_11_15_R4_P_Reyranella_68_349	09194 Poorly characterized	99996 General function prediction only	K11777 K11777; HAD superfamily phosphatase
SCNpilot_expt_1000_bf_scaffold_447_11	K12284	SCNpilot_expt_1000_bf_scaffold_447	SCNPILOT_EXPT_1000_BF_Devosia_65_23	09183 Protein families: signaling and cellular processes	02044 Secretion system [BR:ko02044]	K12284 mshN; MSHA biogenesis protein MshN
2021_SCN_bioreactor_B_09_19_2024_biofilm_8929_1	K26184	2021_SCN_bioreactor_B_09_19_2024_biofilm_8929
SCN_isolate_38_Leifsonia_7_548	K10573	SCN_isolate_38_Leifsonia_7		09123 Folding, sorting and degradation	04120 Ubiquitin mediated proteolysis [PATH:ko04120]	K10573 UBE2A, UBC2, RAD6A; ubiquitin-conjugating enzyme E2 A [EC:2.3.2.23]
scn_reactorb_scaffold_39976_11	K00652	scn_reactorb_scaffold_39976	SCN_bioreactor_inoc_reactorb_Betaproteobacteria_68_25	09108 Metabolism of cofactors and vitamins	00780 Biotin metabolism [PATH:ko00780]	K00652 bioF; 8-amino-7-oxononanoate synthase [EC:2.3.1.47]
scnpilot_p_inoc_scaffold_666_24	K12284	scnpilot_p_inoc_scaffold_666	SCNpilot_P_inoc_Acinetobacter_41_9_partial	09183 Protein families: signaling and cellular processes	02044 Secretion system [BR:ko02044]	K12284 mshN; MSHA biogenesis protein MshN
2019_SCN_bioreactor_t2_biofilm_scaffold_18909_144	K03150	2019_SCN_bioreactor_t2_biofilm_scaffold_18909	2019_SCN_bioreactor_t2_biofilm_Xanthomonadales_71_37	09108 Metabolism of cofactors and vitamins	00730 Thiamine metabolism [PATH:ko00730]	K03150 thiH; 2-iminoacetate synthase [EC:4.1.99.19]
2019_SCN_bioreactor_09_19_2024_biofilm_260_82	K08308	2019_SCN_bioreactor_09_19_2024_biofilm_260		09181 Protein families: metabolism	01011 Peptidoglycan biosynthesis and degradation proteins [BR:ko01011]	K08308 mltE, emtA; membrane-bound lytic murein transglycosylase E [EC:4.2.2.-]
SCN18_30_10_14_R4_P_scaffold_5655_4	K08308	SCN18_30_10_14_R4_P_scaffold_5655	SCN18_30_10_14_R4_P_Alphaproteobacteria_64_8	09181 Protein families: metabolism	01011 Peptidoglycan biosynthesis and degradation proteins [BR:ko01011]	K08308 mltE, emtA; membrane-bound lytic murein transglycosylase E [EC:4.2.2.-]
SCN18_30_10_14_R3_P_scaffold_1005_4	K24073	SCN18_30_10_14_R3_P_scaffold_1005	SCN18_30_10_14_R3_P_Rhizobiales_65_8	09182 Protein families: genetic information processing	03021 Transcription machinery [BR:ko03021]	K24073 cnrH; RNA polymerase sigma factor CnrH
2021_SCN_bioreactor_B_09_19_2024_biofilm_154_33	K24072	2021_SCN_bioreactor_B_09_19_2024_biofilm_154		09182 Protein families: genetic information processing	03021 Transcription machinery [BR:ko03021]	K24072 xpf; positive control factor
2019_SCN_bioreactor_t2_biofilm_scaffold_97315_360	K07065	2019_SCN_bioreactor_t2_biofilm_scaffold_97315	2019_SCN_bioreactor_t2_biofilm_Sphingobacteriales_50_15	09194 Poorly characterized	99997 Function unknown	K07065 K07065; uncharacterized protein
SCNpilot_cont_300_bf_scaffold_1590_3	K03404	SCNpilot_cont_300_bf_scaffold_1590	SCNPILOT_CONT_300_BF_Sphingomonadales_65_9_partial	09108 Metabolism of cofactors and vitamins	00860 Porphyrin and chlorophyll metabolism [PATH:ko00860]	K03404 chlD, bchD; magnesium chelatase subunit D [EC:6.6.1.1]
2021_SCN_bioreactor_A_09_19_2024_biofilm_76_170	K26210	2021_SCN_bioreactor_A_09_19_2024_biofilm_76
SCN18_30_10_14_R3_B_scaffold_1648_25	K00950	SCN18_30_10_14_R3_B_scaffold_1648	SCN18_30_10_14_R3_B_SCNPILOT_EXPT_500_BF_STEP10_Armatimonadetes_55_34_56_13	09108 Metabolism of cofactors and vitamins	00790 Folate biosynthesis [PATH:ko00790]	K00950 folK; 2-amino-4-hydroxy-6-hydroxymethyldihydropteridine diphosphokinase [EC:2.7.6.3]
2019_SCN_bioreactor_t2_planktonic_scaffold_14164_65	K07721	2019_SCN_bioreactor_t2_planktonic_scaffold_14164	2019_SCN_bioreactor_t2_plantonic_Alphaproteobacteria_70_36	09182 Protein families: genetic information processing	03000 Transcription factors [BR:ko03000]	K07721 K07721; ArsR family transcriptional regulator
SCN18_30_10_14_R5_P_scaffold_29_148	K02341	SCN18_30_10_14_R5_P_scaffold_29	SCN18_30_10_14_R5_P_Burkholderiales_69_51	09124 Replication and repair	03030 DNA replication [PATH:ko03030]	K02341 holB; DNA polymerase III subunit delta' [EC:2.7.7.7]
Knockout_Variovorax_02_2024_extraction_kit_12_628	K22336	Knockout_Variovorax_02_2024_extraction_kit_12	KOV_02_2024_Castellaniella	09108 Metabolism of cofactors and vitamins	00860 Porphyrin and chlorophyll metabolism [PATH:ko00860]	K22336 bfrB; bacterioferritin B [EC:1.16.3.1]
2019_SCN_bioreactor_t2_biofilm_scaffold_129130_542	K24936	2019_SCN_bioreactor_t2_biofilm_scaffold_129130	2019_SCN_bioreactor_t2_biofilm_Herbaspirillum_63_171	09182 Protein families: genetic information processing	03036 Chromosome and associated proteins [BR:ko03036]	K24936 TTC28; tetratricopeptide repeat protein 28
2019_SCN_bioreactor_t1_planktonic_scaffold_62250_756	K15969	2019_SCN_bioreactor_t1_planktonic_scaffold_62250	2019_SCN_bioreactor_t1_planktonic_Alphaproteobacteria_67_63	09109 Metabolism of terpenoids and polyketides	01057 Biosynthesis of type II polyketide products [PATH:ko01057]	K15969 tcmH; tetracenomycin F1 monooxygenase [EC:1.13.12.21]
SCN18_14_9_16_R3_B_scaffold_1009_1	K23146	SCN18_14_9_16_R3_B_scaffold_1009	SCN18_14_9_16_R3_B_SCNPILOT_CONT_300_BF_Rhizobiales_62_47-related_60_10	09101 Carbohydrate metabolism	00640 Propanoate metabolism [PATH:ko00640]	K23146 HPD1; 3-hydroxyisobutyrate/3-hydroxypropionate dehydrogenase [EC:1.1.1.31 1.1.1.59]
SCN18_30_10_14_R5_P_scaffold_21_400	K26184	SCN18_30_10_14_R5_P_scaffold_21	SCN18_30_10_14_R5_P_Burkholderiales_69_51
2019_SCN_bioreactor_t2_biofilm_scaffold_29413_33	K16917	2019_SCN_bioreactor_t2_biofilm_scaffold_29413	2019_SCN_bioreactor_t2_biofilm_Alphaproteobacteria_70_37	09131 Membrane transport	02010 ABC transporters [PATH:ko02010]	K16917 yydI; putative peptide transport system ATP-binding protein
SCNpilot_expt_1000_bf_scaffold_318_65	K22309	SCNpilot_expt_1000_bf_scaffold_318	SCNPILOT_EXPT_1000_BF_Burkholderiales_68_66	09191 Unclassified: metabolism	99980 Enzymes with EC numbers	K22309 olsG; ornithine lipid N-methyltransferase [EC:2.1.1.344]
scnpilot_p_inoc_scaffold_275_70	K00652	scnpilot_p_inoc_scaffold_275	SCNpilot_P_inoc_Xanthomonadales_63_13	09108 Metabolism of cofactors and vitamins	00780 Biotin metabolism [PATH:ko00780]	K00652 bioF; 8-amino-7-oxononanoate synthase [EC:2.3.1.47]
2021_SCN_bioreactor_B_09_19_2024_biofilm_9_314	K06996	2021_SCN_bioreactor_B_09_19_2024_biofilm_9	2021_SCN_bioreactor_B_09_19_2024_biofilm_Rhizobiaceae	09194 Poorly characterized	99997 Function unknown	K06996 K06996; uncharacterized protein
2021_SCN_bioreactor_B_09_19_2024_biofilm_1483_14	K06996	2021_SCN_bioreactor_B_09_19_2024_biofilm_1483	2021_SCN_bioreactor_B_09_19_2024_biofilm_Acidobacteriaceae	09194 Poorly characterized	99997 Function unknown	K06996 K06996; uncharacterized protein
2019_SCN_bioreactor_t2_biofilm_scaffold_231817_211	K10023	2019_SCN_bioreactor_t2_biofilm_scaffold_231817	2019_SCN_bioreactor_t2_biofilm_Alphaproteobacteria_70_37	09131 Membrane transport	02010 ABC transporters [PATH:ko02010]	K10023 aotM; arginine/ornithine transport system permease protein
SCN18_30_10_14_R2_B_scaffold_2350_12	K21405	SCN18_30_10_14_R2_B_scaffold_2350	SCN18_30_10_14_R2_B_Alphaproteobacteria_64_8	09182 Protein families: genetic information processing	03000 Transcription factors [BR:ko03000]	K21405 acoR; sigma-54 dependent transcriptional regulator, acetoin dehydrogenase operon transcriptional activator AcoR
SCN18_26_2_15_R4_P_scaffold_18_428	K18476	SCN18_26_2_15_R4_P_scaffold_18	CN18_26_2_15_R4_P_Melainabacteria_51_74	09182 Protein families: genetic information processing	03000 Transcription factors [BR:ko03000]	K18476 tetR; TetR/AcrR family transcriptional regulator, tetracycline repressor protein
2019_SCN_bioreactor_t1_biofilm_scaffold_300964_376	K06996	2019_SCN_bioreactor_t1_biofilm_scaffold_300964	2019_SCN_bioreactor_t1_biofilm_Bacteroidetes_44_32	09194 Poorly characterized	99997 Function unknown	K06996 K06996; uncharacterized protein
SCN18_26_2_15_R4_P_scaffold_18_158	K03832	SCN18_26_2_15_R4_P_scaffold_18	CN18_26_2_15_R4_P_Melainabacteria_51_74	09183 Protein families: signaling and cellular processes	02000 Transporters [BR:ko02000]	K03832 tonB; periplasmic protein TonB
Knockout_Variovorax_02_2024_L_all_day_10_66_39	K07015	Knockout_Variovorax_02_2024_L_all_day_10_66		09194 Poorly characterized	99997 Function unknown	K07015 K07015; uncharacterized protein
SCNpilot_expt_1000_bf_scaffold_778_34	K05823	SCNpilot_expt_1000_bf_scaffold_778	SCNPILOT_EXPT_1000_BF_Burkholderiales_68_66	09105 Amino acid metabolism	00300 Lysine biosynthesis [PATH:ko00300]	K05823 dapL; N-acetyldiaminopimelate deacetylase [EC:3.5.1.47]
SCN18_13_7_16_R1_B_scaffold_179_19	K19686	SCN18_13_7_16_R1_B_scaffold_179	SCN18_13_7_16_R1_B_Xanthomonadales_69_60	09183 Protein families: signaling and cellular processes	02048 Prokaryotic defense system [BR:ko02048]	K19686 vapC; ribonuclease VapC [EC:3.1.-.-]
Knockout_Variovorax_02_2024_G_all_day_12_158_56	K03390	Knockout_Variovorax_02_2024_G_all_day_12_158		09102 Energy metabolism	00680 Methane metabolism [PATH:ko00680]	K03390 hdrC2; heterodisulfide reductase subunit C2 [EC:1.8.7.3 1.8.98.4 1.8.98.5 1.8.98.6]
SCN18_30_10_14_R3_P_scaffold_5695_7	K02651	SCN18_30_10_14_R3_P_scaffold_5695	SCN18_30_10_14_R3_P_Rhizobiales_65_8	09143 Cell growth and death	04112 Cell cycle - Caulobacter [PATH:ko04112]	K02651 flp, pilA; pilus assembly protein Flp/PilA
SCNpilot_cont_300_bf_scaffold_86_87	K02460	SCNpilot_cont_300_bf_scaffold_86	SCNPILOT_CONT_300_BF_Actinomycetales_73_43	09131 Membrane transport	03070 Bacterial secretion system [PATH:ko03070]	K02460 gspK; general secretion pathway protein K
cn_combo_scaffold_2647_4	K20263	cn_combo_scaffold_2647	CN-SCN_Cytophagaceae_12x	09132 Signal transduction	02020 Two-component system [PATH:ko02020]	K20263 fusK; two-component system, NarL family, sensor histidine kinase FusK [EC:2.7.13.3]
scnpilot_solids1_trim150_scaffold_157_curated_35	K05823	scnpilot_solids1_trim150_scaffold_157_curated	solids_Rhodanobacter_4	09105 Amino acid metabolism	00300 Lysine biosynthesis [PATH:ko00300]	K05823 dapL; N-acetyldiaminopimelate deacetylase [EC:3.5.1.47]
scnpilot_cont_500_p_scaffold_130_145	K00127	scnpilot_cont_500_p_scaffold_130	SCNPILOT_CONT_500_P_Delftia_66_8.1	09101 Carbohydrate metabolism	00630 Glyoxylate and dicarboxylate metabolism [PATH:ko00630]	K00127 fdoI, fdsG; formate dehydrogenase subunit gamma
scnpilot_expt_750_p_scaffold_902_22	K21885	scnpilot_expt_750_p_scaffold_902	SCNPILOT_EXPT_750_P_Candidatus_Accumulibacter_65_27	09182 Protein families: genetic information processing	03000 Transcription factors [BR:ko03000]	K21885 cmtR; ArsR family transcriptional regulator, cadmium/lead-responsive transcriptional repressor
Knockout_Variovorax_02_2024_L_all_B1_day_14_41_151	K06991	Knockout_Variovorax_02_2024_L_all_B1_day_14_41		09194 Poorly characterized	99997 Function unknown	K06991 K06991; uncharacterized protein
scnpilot_p_inoc_scaffold_140_122	K02167	scnpilot_p_inoc_scaffold_140	SCNpilot_P_inoc_Dyadobacter_48_40	09182 Protein families: genetic information processing	03000 Transcription factors [BR:ko03000]	K02167 betI; TetR/AcrR family transcriptional regulator, transcriptional repressor of bet genes
SCN18_25_1_16_R3_B_scaffold_47_99	K18094	SCN18_25_1_16_R3_B_scaffold_47	SCN18_25_1_16_R3_B_SCNPILOT_CONT_1000_P_Gammaproteobacteria_novel_39_13_39_37	09132 Signal transduction	02020 Two-component system [PATH:ko02020]	K18094 mexX, amrA; membrane fusion protein, multidrug efflux system
SCN18_25_8_15_R2_B_scaffold_2701_1	K18094	SCN18_25_8_15_R2_B_scaffold_2701	SCN18_25_8_15_R2_B_SCNpilot_BF_INOC_Bordetella_67_10-related_69_14	09132 Signal transduction	02020 Two-component system [PATH:ko02020]	K18094 mexX, amrA; membrane fusion protein, multidrug efflux system
SCN18_13_7_16_R4_B_scaffold_454_15	K08363	SCN18_13_7_16_R4_B_scaffold_454	SCN18_13_7_16_R4_B_Burkholderiales_66_10	09183 Protein families: signaling and cellular processes	02000 Transporters [BR:ko02000]	K08363 merT; mercuric ion transport protein
cn_combo_scaffold_16_105	K19735	cn_combo_scaffold_16	CN-SCN_Agrobacterium_19x	09145 Cellular community - prokaryotes	02024 Quorum sensing [PATH:ko02024]	K19735 mvfR, pqsR; LysR family transcriptional regulator, quorum-sensing system regulator MvfR
SCNpilot_cont_1000_p_scaffold_915_91	K04780	SCNpilot_cont_1000_p_scaffold_915	SCNPILOT_CONT_1000_P_Pseudonocardia_72_23	09109 Metabolism of terpenoids and polyketides	01053 Biosynthesis of siderophore group nonribosomal peptides [PATH:ko01053]	K04780 dhbF; glyine---[glycyl-carrier protein] ligase [EC:6.2.1.66]
SCNpilot_cont_300_bf_scaffold_3732_11	K02508	SCNpilot_cont_300_bf_scaffold_3732	SCNPILOT_CONT_300_BF_Sphingomonadales_65_9_partial	09182 Protein families: genetic information processing	03000 Transcription factors [BR:ko03000]	K02508 hpaA; AraC family transcriptional regulator, 4-hydroxyphenylacetate 3-monooxygenase operon regulatory protein
SCN18_14_9_16_R1_B_scaffold_9990_5	K18855	SCN18_14_9_16_R1_B_scaffold_9990	SCN18_14_9_16_R1_B_Rhizobiales_65_9	09191 Unclassified: metabolism	99980 Enzymes with EC numbers	K18855 E1.1.1.374; UDP-N-acetylglucosamine 3-dehydrogenase [EC:1.1.1.374]
SCN_reactora_scaffold_68813_187	K06893	SCN_reactora_scaffold_68813	SCN_bioreactor_inoc_reactora_Bacteroidetes_39_99	09194 Poorly characterized	99997 Function unknown	K06893 K06893; uncharacterized protein
SCN18_25_8_15_R2_B_scaffold_3769_8	K19664	SCN18_25_8_15_R2_B_scaffold_3769	SCN18_25_8_15_R2_B_SCNPILOT_EXPT_1000_BF_Devosia_62_26-related_62_9	09103 Lipid metabolism	00564 Glycerophospholipid metabolism [PATH:ko00564]	K19664 carS; CDP-2,3-bis-(O-geranylgeranyl)-sn-glycerol synthase [EC:2.7.7.67]
SCN18_30_10_14_R4_P_scaffold_6979_2	K00851	SCN18_30_10_14_R4_P_scaffold_6979	SCN18_30_10_14_R4_P_Alphaproteobacteria_64_8	09101 Carbohydrate metabolism	00030 Pentose phosphate pathway [PATH:ko00030]	K00851 idnK, gntK; gluconokinase [EC:2.7.1.12]
SCN18_26_2_15_R1_F_scaffold_98_23	K06991	SCN18_26_2_15_R1_F_scaffold_98	SCN18_26_2_15_R1_F_SCNPILOT_EXPT_300_BF_Thiobacillus_62_448_63_78	09194 Poorly characterized	99997 Function unknown	K06991 K06991; uncharacterized protein
2021_SCN_bioreactor_A_09_19_2024_biofilm_4_308	K22293	2021_SCN_bioreactor_A_09_19_2024_biofilm_4		09182 Protein families: genetic information processing	03000 Transcription factors [BR:ko03000]	K22293 rspR; GntR family transcriptional regulator, rspAB operon transcriptional repressor
2019_SCN_bioreactor_t1_biofilm_scaffold_39684_100	K24968	2019_SCN_bioreactor_t1_biofilm_scaffold_39684	2019_SCN_bioreactor_t1_biofilm_Pseudonocardia_dioxanivorans_73_113	09182 Protein families: genetic information processing	03000 Transcription factors [BR:ko03000]	K24968 phnF; GntR family transcriptional regulator, repressor of the phnDCE operon
Knockout_Variovorax_02_2024_L_all_B1_day_14_4_126	K26955	Knockout_Variovorax_02_2024_L_all_B1_day_14_4
scnpilot_p_inoc_scaffold_101_160	K21558	scnpilot_p_inoc_scaffold_101	SCNpilot_P_inoc_Dyadobacter_48_40	09182 Protein families: genetic information processing	03000 Transcription factors [BR:ko03000]	K21558 cprK; CRP/FNR family transcriptional regulator, reductive dehalogenation system regulator
SCN_reactora_scaffold_15286_69	K10898	SCN_reactora_scaffold_15286	SCN_bioreactor_inoc_reactora_Bacteroidetes_38_10	09124 Replication and repair	03460 Fanconi anemia pathway [PATH:ko03460]	K10898 FAAP24; fanconi anemia-associated protein
berkeley_reactor_200306_planktonic_scaffold_62204_5	K20375	berkeley_reactor_200306_planktonic_scaffold_62204	2019_SCN_bioreactor_200211_planktonic_Xanthobacter_68_11	09145 Cellular community - prokaryotes	02024 Quorum sensing [PATH:ko02024]	K20375 ropB, rgg1; HTH-type transcriptional regulator, pheromone-responsive regulator
SCNpilot_expt_1000_bf_scaffold_368_27	K06075	SCNpilot_expt_1000_bf_scaffold_368	SCNPILOT_EXPT_1000_BF_Burkholderiales_68_66	09182 Protein families: genetic information processing	03000 Transcription factors [BR:ko03000]	K06075 slyA; MarR family transcriptional regulator, transcriptional regulator for hemolysin
2019_SCN_bioreactor_t2_planktonic_scaffold_19239_34	K21405	2019_SCN_bioreactor_t2_planktonic_scaffold_19239	2019_SCN_bioreactor_t2_plantonic_Sphingomonadales_63_2074	09182 Protein families: genetic information processing	03000 Transcription factors [BR:ko03000]	K21405 acoR; sigma-54 dependent transcriptional regulator, acetoin dehydrogenase operon transcriptional activator AcoR
SCN18_25_8_15_R2_B_scaffold_765_37	K08640	SCN18_25_8_15_R2_B_scaffold_765	SCN18_25_8_15_R2_B_Bosea_sp_LC85_SCNPILOT_EXPT_1000_BF_Rhizobiales_65_15_66_16	09181 Protein families: metabolism	01002 Peptidases and inhibitors [BR:ko01002]	K08640 E3.4.17.14; zinc D-Ala-D-Ala carboxypeptidase [EC:3.4.17.14]
Knockout_Variovorax_02_2024_G_all_day_10_65_89	K06075	Knockout_Variovorax_02_2024_G_all_day_10_65		09182 Protein families: genetic information processing	03000 Transcription factors [BR:ko03000]	K06075 slyA; MarR family transcriptional regulator, transcriptional regulator for hemolysin
Knockout_Variovorax_02_2024_L_all_day_8_658_1	K02686	Knockout_Variovorax_02_2024_L_all_day_8_658	KOV_02_2024_L_all_day_8_Stenotrophomonas	09124 Replication and repair	03440 Homologous recombination [PATH:ko03440]	K02686 priB; primosomal replication protein N
SCN18_30_10_14_R3_P_scaffold_98_109	K10898	SCN18_30_10_14_R3_P_scaffold_98	SCN18_30_10_14_R3_P_Bosea_sp_LC85_SCNPILOT_EXPT_1000_BF_Rhizobiales_65_15_67_61	09124 Replication and repair	03460 Fanconi anemia pathway [PATH:ko03460]	K10898 FAAP24; fanconi anemia-associated protein
SCNpilot_BF_INOC_scaffold_2844_24	K11418	SCNpilot_BF_INOC_scaffold_2844	SCNpilot_BF_INOC_Solirubrobacterales_68_7	09151 Immune system	04613 Neutrophil extracellular trap formation [PATH:ko04613]	K11418 HDAC11; histone deacetylase 11 [EC:3.5.1.98]
2019_SCN_bioreactor_t2_biofilm_scaffold_2263_132	K15932	2019_SCN_bioreactor_t2_biofilm_scaffold_2263	2019_SCN_bioreactor_t2_biofilm_Comamonas_testosteroni_61_12	09109 Metabolism of terpenoids and polyketides	01057 Biosynthesis of type II polyketide products [PATH:ko01057]	K15932 lndZ4; reductase LndZ4
SCN18_26_2_15_R1_B_scaffold_14_247	K19313	SCN18_26_2_15_R1_B_scaffold_14	SCN18_26_2_15_R1_B_Micrococcales_64_47	09183 Protein families: signaling and cellular processes	01504 Antimicrobial resistance genes [BR:ko01504]	K19313 apmA; aminocyclitol acetyltransferase [EC:2.3.-.-]
SCN18_26_2_15_R5_B_scaffold_1745_4	K02277	SCN18_26_2_15_R5_B_scaffold_1745	SCN18_26_2_15_R5_B_Alphaproteobacteria_66_27	09102 Energy metabolism	00190 Oxidative phosphorylation [PATH:ko00190]	K02277 coxD, ctaF; cytochrome c oxidase subunit IV [EC:7.1.1.9]
SCN18_14_9_16_R2_B_scaffold_215_57	K15773	SCN18_14_9_16_R2_B_scaffold_215	SCN18_14_9_16_R2_B_Alphaproteobacteria_64_15	09182 Protein families: genetic information processing	03000 Transcription factors [BR:ko03000]	K15773 hipB; HTH-type transcriptional regulator / antitoxin HipB
SCN18_25_8_15_R2_B_scaffold_9_1605	K19313	SCN18_25_8_15_R2_B_scaffold_9	SCN18_25_8_15_R2_B_SCNPILOT_EXPT_750_BF_Actinomycetales_70_150_72_69	09183 Protein families: signaling and cellular processes	01504 Antimicrobial resistance genes [BR:ko01504]	K19313 apmA; aminocyclitol acetyltransferase [EC:2.3.-.-]
SCNpilot_cont_1000_p_scaffold_35_110	K07343	SCNpilot_cont_1000_p_scaffold_35	SCNPILOT_CONT_1000_P_Sphingobacteriales_46_16	09193 Unclassified: signaling and cellular processes	99993 Cell motility	K07343 tfoX; DNA transformation protein and related proteins
SCNpilot_solid_1_scaffold_3_87	K02199	SCNpilot_solid_1_scaffold_3	SCNPILOT_SOLID_1_Castellaniella_67_33	09182 Protein families: genetic information processing	03110 Chaperones and folding catalysts [BR:ko03110]	K02199 ccmG, dsbE; cytochrome c biogenesis protein CcmG, thiol:disulfide interchange protein DsbE
2019_SCN_bioreactor_t1_biofilm_scaffold_56948_18	K03220	2019_SCN_bioreactor_t1_biofilm_scaffold_56948	2019_SCN_bioreactor_t1_biofilm_Cellulomonas_74_9	09183 Protein families: signaling and cellular processes	02044 Secretion system [BR:ko02044]	K03220 yscD, sctD, ssaD; type III secretion protein D
SCN18_10_11_15_R3_B_scaffold_37_297	K13655	SCN18_10_11_15_R3_B_scaffold_37	SCN18_10_11_15_R3_B_Rhizobiales_63_59	09182 Protein families: genetic information processing	03000 Transcription factors [BR:ko03000]	K13655 mqsA; HTH-type transcriptional regulator / antitoxin MqsA
SCNpilot_cont_1000_p_scaffold_83_186	K02171	SCNpilot_cont_1000_p_scaffold_83	SCNPILOT_CONT_1000_P_Pseudonocardia_72_23	09175 Drug resistance: antimicrobial	01501 beta-Lactam resistance [PATH:ko01501]	K02171 blaI; BlaI family transcriptional regulator, penicillinase repressor
2021_SCN_bioreactor_B_09_19_2024_biofilm_581_22	K22293	2021_SCN_bioreactor_B_09_19_2024_biofilm_581		09182 Protein families: genetic information processing	03000 Transcription factors [BR:ko03000]	K22293 rspR; GntR family transcriptional regulator, rspAB operon transcriptional repressor
SCN18_30_10_14_R4_P_scaffold_4667_4	K06019	SCN18_30_10_14_R4_P_scaffold_4667	SCN18_30_10_14_R4_P_Alphaproteobacteria_64_8	09102 Energy metabolism	00190 Oxidative phosphorylation [PATH:ko00190]	K06019 ppaX; pyrophosphatase PpaX [EC:3.6.1.1]
SCN18_26_2_15_R1_F_scaffold_1_314	K06893	SCN18_26_2_15_R1_F_scaffold_1	SCN18_26_2_15_R1_F_Chitinophagaceae_50_26	09194 Poorly characterized	99997 Function unknown	K06893 K06893; uncharacterized protein
2019_SCN_bioreactor_t1_biofilm_scaffold_38447_53	K26184	2019_SCN_bioreactor_t1_biofilm_scaffold_38447	2019_SCN_bioreactor_t1_biofilm_Flavobacteriales_36_17
SCN18_26_2_15_R2_B_scaffold_946_7	K19517	SCN18_26_2_15_R2_B_scaffold_946	SCN18_26_2_15_R2_B_SCNPILOT_CONT_750_BF_Rhodospirillales_68_10_70_15	09101 Carbohydrate metabolism	00562 Inositol phosphate metabolism [PATH:ko00562]	K19517 MIK; 1D-myo-inositol 3-kinase [EC:2.7.1.64]
SCN18_30_10_14_R4_P_scaffold_3288_9	K08234	SCN18_30_10_14_R4_P_scaffold_3288	SCN18_30_10_14_R4_P_Alphaproteobacteria_64_8	09191 Unclassified: metabolism	99985 Amino acid metabolism	K08234 yaeR; glyoxylase I family protein
2021_SCN_bioreactor_B_09_19_2024_biofilm_13_42	K12284	2021_SCN_bioreactor_B_09_19_2024_biofilm_13		09183 Protein families: signaling and cellular processes	02044 Secretion system [BR:ko02044]	K12284 mshN; MSHA biogenesis protein MshN
SCN_reactora_scaffold_17769_14	K18918	SCN_reactora_scaffold_17769	2019_SCN_bioreactor_inoc_reactora_Parvibaculum_lavamentivorans_64_9	09182 Protein families: genetic information processing	03000 Transcription factors [BR:ko03000]	K18918 relB; RHH-type transcriptional regulator, rel operon repressor / antitoxin RelB
SCNpilot_cont_300_bf_scaffold_530_124	K09012	SCNpilot_cont_300_bf_scaffold_530	SCNPILOT_CONT_300_BF_Sphingomonadales_65_9_partial	09182 Protein families: genetic information processing	03000 Transcription factors [BR:ko03000]	K09012 sufR; DeoR family transcriptional regulator, suf operon transcriptional repressor
SCNpilot_cont_300_bf_scaffold_609_389	K20765	SCNpilot_cont_300_bf_scaffold_609	SCNPILOT_CONT_300_BF_Sphingomonadales_65_9_partial	09191 Unclassified: metabolism	99980 Enzymes with EC numbers	K20765 camK; 6-oxocamphor hydrolase [EC:3.7.1.18]
SCN18_30_10_14_R2_B_scaffold_2816_3	K24120	SCN18_30_10_14_R2_B_scaffold_2816	SCN18_30_10_14_R2_B_Alphaproteobacteria_64_8	09191 Unclassified: metabolism	99980 Enzymes with EC numbers	K24120 ahpE; mycoredoxin-dependent peroxiredoxin [EC:1.11.1.29]
Knockout_Variovorax_02_2024_L_all_B1_day_12_3_590	K01518	Knockout_Variovorax_02_2024_L_all_B1_day_12_3	KOV_02_2024_L_all_B1_day_12_Microbacterium	09104 Nucleotide metabolism	00230 Purine metabolism [PATH:ko00230]	K01518 NUDT2; bis(5'-nucleosidyl)-tetraphosphatase [EC:3.6.1.17]
2019_SCN_bioreactor_09_19_2024_biofilm_1439_11	K07471	2019_SCN_bioreactor_09_19_2024_biofilm_1439	2019_SCN_bioreactor_09_19_2024_biofilm_Gemmataceae	09182 Protein families: genetic information processing	03000 Transcription factors [BR:ko03000]	K07471 ygiV; probable transcriptional regulator
berkeley_reactor_200306_biofilm_scaffold_4253_112	K03597	berkeley_reactor_200306_biofilm_scaffold_4253	2019_SCN_bioreactor_200211_biofilm_Sphingobacteriia_51_13	09182 Protein families: genetic information processing	03021 Transcription machinery [BR:ko03021]	K03597 rseA; sigma-E factor negative regulatory protein RseA
2019_SCN_bioreactor_t2_planktonic_scaffold_3353_823	K06075	2019_SCN_bioreactor_t2_planktonic_scaffold_3353	2019_SCN_bioreactor_t2_plantonic_Alphaproteobacteria_70_36	09182 Protein families: genetic information processing	03000 Transcription factors [BR:ko03000]	K06075 slyA; MarR family transcriptional regulator, transcriptional regulator for hemolysin
Knockout_Variovorax_02_2024_G_all_day_10_177_45	K09012	Knockout_Variovorax_02_2024_G_all_day_10_177		09182 Protein families: genetic information processing	03000 Transcription factors [BR:ko03000]	K09012 sufR; DeoR family transcriptional regulator, suf operon transcriptional repressor
SCNpilot_BF_INOC_scaffold_575_35	K09892	SCNpilot_BF_INOC_scaffold_575	SCNpilot_BF_INOC_Bacteroidetes_39_46	09182 Protein families: genetic information processing	03036 Chromosome and associated proteins [BR:ko03036]	K09892 zapB; cell division protein ZapB
SCN18_14_9_16_R3_B_scaffold_5_26	K22081	SCN18_14_9_16_R3_B_scaffold_5	SCN18_14_9_16_R3_B_SCNPILOT_EXPT_1000_BF_Sphingobacteriia_40_10_37_82	09102 Energy metabolism	00680 Methane metabolism [PATH:ko00680]	K22081 mgsA; methylamine---glutamate N-methyltransferase subunit A [EC:2.1.1.21]
cn_combo_scaffold_370_54	K01759	cn_combo_scaffold_370	CN-SCN_Comamonas_56x	09101 Carbohydrate metabolism	00620 Pyruvate metabolism [PATH:ko00620]	K01759 GLO1, gloA; lactoylglutathione lyase [EC:4.4.1.5]
cn_combo_scaffold_984_46	K19085	cn_combo_scaffold_984	CN-SCN_Rubrivivax_131x	09183 Protein families: signaling and cellular processes	02048 Prokaryotic defense system [BR:ko02048]	K19085 csa1; CRISPR-associated protein Csa1
SCN18_26_2_15_R1_F_scaffold_0_289	K12263	SCN18_26_2_15_R1_F_scaffold_0	SCN18_26_2_15_R1_F_SCNPILOT_EXPT_300_BF_Thiobacillus_62_448_63_78	09191 Unclassified: metabolism	99982 Energy metabolism	K12263 cccB; cytochrome c551
SCNpilot_cont_1000_p_scaffold_188_147	K21454	SCNpilot_cont_1000_p_scaffold_188	SCNPILOT_CONT_1000_P_Pseudonocardia_72_23	09182 Protein families: genetic information processing	03000 Transcription factors [BR:ko03000]	K21454 tcaR; MarR family transcriptional regulator, teicoplanin-associated locus regulator
cn_combo_scaffold_788_8	K03200	cn_combo_scaffold_788	CN-SCN_Sphingomonas_18x	09131 Membrane transport	03070 Bacterial secretion system [PATH:ko03070]	K03200 virB5, lvhB5; type IV secretion system protein VirB5
SCNpilot_cont_300_bf_scaffold_612_5	K08906	SCNpilot_cont_300_bf_scaffold_612	SCNPILOT_CONT_300_BF_Sphingomonadales_65_9_partial	09102 Energy metabolism	00195 Photosynthesis [PATH:ko00195]	K08906 petJ; cytochrome c6
SCN18_30_10_14_R5_P_scaffold_2177_4	K03671	SCN18_30_10_14_R5_P_scaffold_2177	SCN18_30_10_14_R5_P_Burkholderiales_69_51	09151 Immune system	04621 NOD-like receptor signaling pathway [PATH:ko04621]	K03671 trxA; thioredoxin 1
SCN18_30_10_14_R5_P_scaffold_583_16	K03597	SCN18_30_10_14_R5_P_scaffold_583	SCN18_30_10_14_R5_P_Alphaproteobacteria_65_16	09182 Protein families: genetic information processing	03021 Transcription machinery [BR:ko03021]	K03597 rseA; sigma-E factor negative regulatory protein RseA
SCN18_30_10_14_R2_B_scaffold_328_43	K18700	SCN18_30_10_14_R2_B_scaffold_328	SCN18_30_10_14_R2_B_SCNPILOT_SOLID2_TRIM150_Alphaproteobacteria_62_41_63_12	09191 Unclassified: metabolism	99980 Enzymes with EC numbers	K18700 flK; fluoroacetyl-CoA thioesterase [EC:3.1.2.29]
cn_combo_scaffold_2996_12	K04749	cn_combo_scaffold_2996	CN-SCN_Mesorhizobium_20x	09182 Protein families: genetic information processing	03021 Transcription machinery [BR:ko03021]	K04749 rsbV; anti-sigma B factor antagonist
SCN18_31_3_15_R5_B_scaffold_11_472	K10533	SCN18_31_3_15_R5_B_scaffold_11	SCN18_31_3_15_R5_B_SCNPILOT_CONT_750_BF_Chitinophagaceae_50_32	09109 Metabolism of terpenoids and polyketides	00903 Limonene and pinene degradation [PATH:ko00903]	K10533 E3.3.2.8; limonene-1,2-epoxide hydrolase [EC:3.3.2.8]
SCN18_30_10_14_R1_P_scaffold_7_370	K02653	SCN18_30_10_14_R1_P_scaffold_7	SCN18_30_10_14_R1_P_SCNPILOT_EXPT_1000_BF_Sphingomonas_65_55_65_26	09183 Protein families: signaling and cellular processes	02044 Secretion system [BR:ko02044]	K02653 pilC; type IV pilus assembly protein PilC
SCN18_30_10_14_R3_P_scaffold_65_222	K19301	SCN18_30_10_14_R3_P_scaffold_65	SCN18_30_10_14_R3_P_Burkholderiales_68_190	09183 Protein families: signaling and cellular processes	01504 Antimicrobial resistance genes [BR:ko01504]	K19301 aac6-II; aminoglycoside 6'-N-acetyltransferase II [EC:2.3.1.82]
scnpilot_p_inoc_scaffold_525_51	K18957	scnpilot_p_inoc_scaffold_525	SCNpilot_P_inoc_Microbacterium_67_7_partial	09182 Protein families: genetic information processing	03000 Transcription factors [BR:ko03000]	K18957 whiB6; WhiB family transcriptional regulator, redox-sensing transcriptional regulator
2021_SCN_bioreactor_A_09_19_2024_biofilm_45_261	K01759	2021_SCN_bioreactor_A_09_19_2024_biofilm_45		09101 Carbohydrate metabolism	00620 Pyruvate metabolism [PATH:ko00620]	K01759 GLO1, gloA; lactoylglutathione lyase [EC:4.4.1.5]
scnpilot_p_inoc_scaffold_35_148	K07471	scnpilot_p_inoc_scaffold_35	SCNpilot_P_inoc_Kapabacteria_57_18	09182 Protein families: genetic information processing	03000 Transcription factors [BR:ko03000]	K07471 ygiV; probable transcriptional regulator
SCNpilot_cont_300_bf_scaffold_646_151	K03395	SCNpilot_cont_300_bf_scaffold_646	SCNPILOT_CONT_300_BF_Sphingomonadales_65_9_partial	09183 Protein families: signaling and cellular processes	01504 Antimicrobial resistance genes [BR:ko01504]	K03395 aac3-I; aminoglycoside 3-N-acetyltransferase I [EC:2.3.1.60]
SCNpilot_cont_300_bf_scaffold_172_200	K15932	SCNpilot_cont_300_bf_scaffold_172	SCNPILOT_CONT_300_BF_Rhizobiales_66_14	09109 Metabolism of terpenoids and polyketides	01057 Biosynthesis of type II polyketide products [PATH:ko01057]	K15932 lndZ4; reductase LndZ4
SCN18_25_1_16_R1_B_scaffold_727_10	K20765	SCN18_25_1_16_R1_B_scaffold_727	SCN18_25_1_16_R1_B_SCNPILOT_CONT_300_BF_Rhizobiales_62_47_62_13	09191 Unclassified: metabolism	99980 Enzymes with EC numbers	K20765 camK; 6-oxocamphor hydrolase [EC:3.7.1.18]
Knockout_Variovorax_02_2024_G_all_day_14_61_237	K17653	Knockout_Variovorax_02_2024_G_all_day_14_61		09182 Protein families: genetic information processing	03029 Mitochondrial biogenesis [BR:ko03029]	K17653 TFB2M; dimethyladenosine transferase 2, mitochondrial [EC:2.1.1.-]
SCN18_26_2_15_R1_B_scaffold_868_57	K26030	SCN18_26_2_15_R1_B_scaffold_868	SCN18_26_2_15_R1_B_SCNPILOT_SOLID2_TRIM150_Alphaproteobacteria_62_41_62_24
berkeley_reactor_200306_planktonic_scaffold_59817_219	K15314	berkeley_reactor_200306_planktonic_scaffold_59817	2019_SCN_bioreactor_200211_planktonic_Verrucomicrobia_60_20	09109 Metabolism of terpenoids and polyketides	01059 Biosynthesis of enediyne antibiotics [PATH:ko01059]	K15314 sgcE, mdpE, ncsE, kedE, calE8, pksE; enediyne polyketide synthase
2019_SCN_bioreactor_t1_planktonic_scaffold_72930_1573	K02508	2019_SCN_bioreactor_t1_planktonic_scaffold_72930	2019_SCN_bioreactor_t1_planktonic_Alphaproteobacteria_67_63	09182 Protein families: genetic information processing	03000 Transcription factors [BR:ko03000]	K02508 hpaA; AraC family transcriptional regulator, 4-hydroxyphenylacetate 3-monooxygenase operon regulatory protein
SCN18_30_10_14_R4_P_scaffold_21_245	K01759	SCN18_30_10_14_R4_P_scaffold_21	SCN18_30_10_14_R4_P_SCNPILOT_CONT_300_BF_Rhizobiales_67_6-related_67_37	09101 Carbohydrate metabolism	00620 Pyruvate metabolism [PATH:ko00620]	K01759 GLO1, gloA; lactoylglutathione lyase [EC:4.4.1.5]
SCN18_30_10_14_R4_P_scaffold_11978_2	K21743	SCN18_30_10_14_R4_P_scaffold_11978	SCN18_30_10_14_R4_P_Alphaproteobacteria_64_8	09182 Protein families: genetic information processing	03000 Transcription factors [BR:ko03000]	K21743 mta; MerR family transcriptional regulator, multidrug-efflux activator
SCN18_26_2_15_R1_B_scaffold_1094_6	K08234	SCN18_26_2_15_R1_B_scaffold_1094	SCN18_26_2_15_R1_B_SCNPILOT_CONT_1000_BF_Rhizobiales_65_79_66_12	09191 Unclassified: metabolism	99985 Amino acid metabolism	K08234 yaeR; glyoxylase I family protein
scnpilot_p_inoc_scaffold_137_137	K07743	scnpilot_p_inoc_scaffold_137	SCNpilot_P_inoc_Xanthomonadales_63_13	09192 Unclassified: genetic information processing	99973 Transcription	K07743 K07743; transcriptional regulator
SCNpilot_solid_1_scaffold_174_26	K17949	SCNpilot_solid_1_scaffold_174	SCNPILOT_SOLID_1_Sphingobacteriales_41_19	09191 Unclassified: metabolism	99980 Enzymes with EC numbers	K17949 HDP; heme ligase [EC:4.99.1.8]
SCN18_25_1_16_R1_B_scaffold_301_15	K09541	SCN18_25_1_16_R1_B_scaffold_301	SCN18_25_1_16_R1_B_SCNPILOT_CONT_300_BF_Rhizobiales_62_47_62_13	09123 Folding, sorting and degradation	04141 Protein processing in endoplasmic reticulum [PATH:ko04141]	K09541 CRYAA; crystallin, alpha A
SCN18_30_10_14_R3_P_scaffold_49_65	K11956	SCN18_30_10_14_R3_P_scaffold_49	SCN18_30_10_14_R3_P_Bosea_sp_LC85_SCNPILOT_EXPT_1000_BF_Rhizobiales_65_15_67_61	09131 Membrane transport	02010 ABC transporters [PATH:ko02010]	K11956 natD; neutral amino acid transport system permease protein
SCNpilot_expt_1000_bf_scaffold_143_300	K17223	SCNpilot_expt_1000_bf_scaffold_143	SCNPILOT_EXPT_1000_BF_Sphingobacteriia_40_10	09102 Energy metabolism	00920 Sulfur metabolism [PATH:ko00920]	K17223 soxX; L-cysteine S-thiosulfotransferase [EC:2.8.5.2]
2021_SCN_bioreactor_A_09_19_2024_biofilm_2628_8	K05520	2021_SCN_bioreactor_A_09_19_2024_biofilm_2628		09181 Protein families: metabolism	01002 Peptidases and inhibitors [BR:ko01002]	K05520 pfpI; protease I [EC:3.5.1.124]
SCNpilot_cont_1000_p_scaffold_311_53	K24120	SCNpilot_cont_1000_p_scaffold_311	SCNPILOT_CONT_1000_P_Mucilaginibacter_44_25	09191 Unclassified: metabolism	99980 Enzymes with EC numbers	K24120 ahpE; mycoredoxin-dependent peroxiredoxin [EC:1.11.1.29]
SCN18_26_2_15_R1_B_scaffold_268_57	K21906	SCN18_26_2_15_R1_B_scaffold_268	SCN18_26_2_15_R1_B_Micrococcales_64_47	09182 Protein families: genetic information processing	03000 Transcription factors [BR:ko03000]	K21906 gadW; AraC family transcriptional regulator, glutamate-dependent acid resistance regulator
SCNpilot_expt_1000_bf_scaffold_229_102	K11955	SCNpilot_expt_1000_bf_scaffold_229	SCNPILOT_EXPT_1000_BF_Burkholderiales_68_66	09131 Membrane transport	02010 ABC transporters [PATH:ko02010]	K11955 natC; neutral amino acid transport system permease protein
SCN18_25_8_15_R2_B_scaffold_9_69	K03112	SCN18_25_8_15_R2_B_scaffold_9	SCN18_25_8_15_R2_B_SCNPILOT_EXPT_750_BF_Actinomycetales_70_150_72_69	09194 Poorly characterized	99996 General function prediction only	K03112 damX; DamX protein
SCN18_30_10_14_R2_B_scaffold_665_46	K02742	SCN18_30_10_14_R2_B_scaffold_665	SCN18_30_10_14_R2_B_Bacteria_71_11	09194 Poorly characterized	99996 General function prediction only	K02742 sprT; SprT protein
2019_SCN_bioreactor_t3_planktonic_scaffold_703_4	K07222	2019_SCN_bioreactor_t3_planktonic_scaffold_703	2019_SCN_bioreactor_t3_planktonic_Planctomycetes_54_6	09193 Unclassified: signaling and cellular processes	99994 Others	K07222 K07222; putative flavoprotein involved in K+ transport
2019_SCN_bioreactor_09_19_2024_biofilm_26_128	K04749	2019_SCN_bioreactor_09_19_2024_biofilm_26		09182 Protein families: genetic information processing	03021 Transcription machinery [BR:ko03021]	K04749 rsbV; anti-sigma B factor antagonist
2021_SCN_bioreactor_A_09_19_2024_biofilm_104_110	K06921	2021_SCN_bioreactor_A_09_19_2024_biofilm_104	2021_SCN_bioreactor_A_09_19_2024_biofilm_Sinomonas	09194 Poorly characterized	99997 Function unknown	K06921 K06921; uncharacterized protein
SCN18_25_8_15_R2_B_scaffold_4123_4	K21454	SCN18_25_8_15_R2_B_scaffold_4123	SCN18_25_8_15_R2_B_SCNpilot_BF_INOC_Bordetella_67_10-related_69_14	09182 Protein families: genetic information processing	03000 Transcription factors [BR:ko03000]	K21454 tcaR; MarR family transcriptional regulator, teicoplanin-associated locus regulator
CNBR_ACIDO_1_97	K23370	CNBR_ACIDO_1	CN-SCN_Acidobacteria_32x	09105 Amino acid metabolism	00270 Cysteine and methionine metabolism [PATH:ko00270]	K23370 serK; L-serine kinase (ADP) [EC:2.7.1.226]
SCNpilot_solid_1_scaffold_76_15	K03824	SCNpilot_solid_1_scaffold_76	SCNPILOT_SOLID_1_Sphingobacteriales_41_19	09191 Unclassified: metabolism	99980 Enzymes with EC numbers	K03824 yhbS; putative acetyltransferase [EC:2.3.1.-]
2019_SCN_bioreactor_t2_biofilm_scaffold_49173_103	K22742	2019_SCN_bioreactor_t2_biofilm_scaffold_49173	2019_SCN_bioreactor_t2_biofilm_Acidovorax_65_56	09191 Unclassified: metabolism	99988 Secondary metabolism	K22742 PSOE; pseurotin biosynthesis glutathione S-transferase
SCN18_31_3_15_R5_B_scaffold_65_86	K18676	SCN18_31_3_15_R5_B_scaffold_65	SCN18_31_3_15_R5_B_SCNPILOT_CONT_750_BF_Chitinophagaceae_50_32	09101 Carbohydrate metabolism	00520 Amino sugar and nucleotide sugar metabolism [PATH:ko00520]	K18676 gspK; glucosamine kinase [EC:2.7.1.8]
2019_SCN_bioreactor_t2_biofilm_scaffold_72023_33	K18131	2019_SCN_bioreactor_t2_biofilm_scaffold_72023	2019_SCN_bioreactor_t2_biofilm_Comamonas_testosteroni_61_12	09175 Drug resistance: antimicrobial	01501 beta-Lactam resistance [PATH:ko01501]	K18131 mexR; MarR family transcriptional regulator, repressor of the mexAB-oprM multidrug resistance operon
berkeley_reactor_200306_biofilm_scaffold_10741_45	K04771	berkeley_reactor_200306_biofilm_scaffold_10741	2019_SCN_bioreactor_200211_biofilm_Proteobacteria_62_11	09132 Signal transduction	02020 Two-component system [PATH:ko02020]	K04771 degP, htrA; serine protease Do [EC:3.4.21.107]
2019_SCN_bioreactor_t3_biofilm_scaffold_109599_45	K00591	2019_SCN_bioreactor_t3_biofilm_scaffold_109599	2019_SCN_bioreactor_t3_biofilm_Devosia_66_11	09108 Metabolism of cofactors and vitamins	00130 Ubiquinone and other terpenoid-quinone biosynthesis [PATH:ko00130]	K00591 COQ3; polyprenyldihydroxybenzoate methyltransferase / 3-demethylubiquinol 3-O-methyltransferase [EC:2.1.1.114 2.1.1.64]
SCN18_25_1_16_R5_B_scaffold_2259_5	K01607	SCN18_25_1_16_R5_B_scaffold_2259	SCN18_25_1_16_R5_B_Rhizobiales_60_7	09111 Xenobiotics biodegradation and metabolism	00362 Benzoate degradation [PATH:ko00362]	K01607 pcaC; 4-carboxymuconolactone decarboxylase [EC:4.1.1.44]
2019_SCN_bioreactor_t3_biofilm_scaffold_4770_107	K08234	2019_SCN_bioreactor_t3_biofilm_scaffold_4770	2019_SCN_bioreactor_t3_biofilm_Leifsonia_71_11	09191 Unclassified: metabolism	99985 Amino acid metabolism	K08234 yaeR; glyoxylase I family protein
SCN18_26_2_15_R1_B_scaffold_1349_5	K18131	SCN18_26_2_15_R1_B_scaffold_1349	SCN18_26_2_15_R1_B_Micrococcales_64_47	09175 Drug resistance: antimicrobial	01501 beta-Lactam resistance [PATH:ko01501]	K18131 mexR; MarR family transcriptional regulator, repressor of the mexAB-oprM multidrug resistance operon
SCN18_30_10_14_R4_P_scaffold_716_47	K18131	SCN18_30_10_14_R4_P_scaffold_716	SCN18_30_10_14_R4_P_SCN_Variovorax_21x_69_13	09175 Drug resistance: antimicrobial	01501 beta-Lactam resistance [PATH:ko01501]	K18131 mexR; MarR family transcriptional regulator, repressor of the mexAB-oprM multidrug resistance operon
scnpilot_p_inoc_scaffold_3_163	K01046	scnpilot_p_inoc_scaffold_3	SCNpilot_P_inoc_Dyadobacter_48_40	09103 Lipid metabolism	00561 Glycerolipid metabolism [PATH:ko00561]	K01046 lip, TGL2; triacylglycerol lipase [EC:3.1.1.3]
berkeley_reactor_200306_planktonic_scaffold_104090_284	K07222	berkeley_reactor_200306_planktonic_scaffold_104090	2019_SCN_bioreactor_200211_planktonic_Desulfovibrio_58_17	09193 Unclassified: signaling and cellular processes	99994 Others	K07222 K07222; putative flavoprotein involved in K+ transport
berkeley_reactor_200306_planktonic_scaffold_5224_37	K02650	berkeley_reactor_200306_planktonic_scaffold_5224	2019_SCN_bioreactor_200211_planktonic_Verrucomicrobia_60_20	09132 Signal transduction	02020 Two-component system [PATH:ko02020]	K02650 pilA; type IV pilus assembly protein PilA
SCN18_25_8_15_R2_B_scaffold_2259_6	K18399	SCN18_25_8_15_R2_B_scaffold_2259	SCN18_25_8_15_R2_B_SCNPILOT_EXPT_1000_BF_Devosia_62_26-related_62_9	09191 Unclassified: metabolism	99980 Enzymes with EC numbers	K18399 BPHL; valacyclovir hydrolase [EC:3.1.-.-]
SCN18_25_1_16_R5_B_scaffold_4971_1	K03733	SCN18_25_1_16_R5_B_scaffold_4971	SCN18_25_1_16_R5_B_Rhizobiales_60_7	09182 Protein families: genetic information processing	03036 Chromosome and associated proteins [BR:ko03036]	K03733 xerC; integrase/recombinase XerC
cn_combo_scaffold_985_42	K15974	cn_combo_scaffold_985	CN-SCN_Cytophagaceae_12x	09182 Protein families: genetic information processing	03000 Transcription factors [BR:ko03000]	K15974 emrR, mprA; MarR family transcriptional regulator, negative regulator of the multidrug operon emrRAB
2019_SCN_bioreactor_09_19_2024_biofilm_119_95	K03416	2019_SCN_bioreactor_09_19_2024_biofilm_119		09101 Carbohydrate metabolism	00640 Propanoate metabolism [PATH:ko00640]	K03416 E2.1.3.1-5S; methylmalonyl-CoA carboxyltransferase 5S subunit [EC:2.1.3.1]
SCN18_25_8_15_R3_B_scaffold_988_2	K26995	SCN18_25_8_15_R3_B_scaffold_988	SCN18_25_8_15_R3_B_WPS-2_62_28
cn_combo_scaffold_1745_13	K13633	cn_combo_scaffold_1745	CN-SCN_Mesorhizobium_20x	09182 Protein families: genetic information processing	03000 Transcription factors [BR:ko03000]	K13633 ftrA; AraC family transcriptional regulator, transcriptional activator FtrA
SCNpilot_cont_1000_p_scaffold_432_46	K09012	SCNpilot_cont_1000_p_scaffold_432	SCNPILOT_CONT_1000_P_Pseudonocardia_72_23	09182 Protein families: genetic information processing	03000 Transcription factors [BR:ko03000]	K09012 sufR; DeoR family transcriptional regulator, suf operon transcriptional repressor
cn_combo_scaffold_343_60	K08355	cn_combo_scaffold_343	CN-SCN_Comamonas_56x	09183 Protein families: signaling and cellular processes	02000 Transporters [BR:ko02000]	K08355 aoxA; arsenite oxidase small subunit [EC:1.20.2.1 1.20.9.1]
scnpilot_expt_750_p_scaffold_210_56	K03640	scnpilot_expt_750_p_scaffold_210	SCNPILOT_EXPT_750_P_Bacteroidia_38_18	09183 Protein families: signaling and cellular processes	02000 Transporters [BR:ko02000]	K03640 pal; peptidoglycan-associated lipoprotein
scnpilot_p_inoc_scaffold_720_16	K18915	scnpilot_p_inoc_scaffold_720	SCNpilot_P_inoc_Acidovorax_64_34	09191 Unclassified: metabolism	99980 Enzymes with EC numbers	K18915 feR; ferric-chelate reductase [NAD(P)H] [EC:1.16.1.10]
Knockout_Variovorax_02_2024_L_all_day_8_456_10	K18162	Knockout_Variovorax_02_2024_L_all_day_8_456	KOV_02_2024_L_all_day_8_Stenotrophomonas	09159 Environmental adaptation	04714 Thermogenesis [PATH:ko04714]	K18162 NDUFAF5; NADH dehydrogenase [ubiquinone] 1 alpha subcomplex assembly factor 5 [EC:2.1.1.-]
2019_SCN_bioreactor_09_19_2024_biofilm_74_191	K12943	2019_SCN_bioreactor_09_19_2024_biofilm_74		09193 Unclassified: signaling and cellular processes	99992 Structural proteins	K12943 ygeR; lipoprotein YgeR
SCNpilot_solid_1_scaffold_31_67	K07803	SCNpilot_solid_1_scaffold_31	SCNPILOT_SOLID_1_Castellaniella_67_33	09132 Signal transduction	02020 Two-component system [PATH:ko02020]	K07803 zraP; zinc resistance-associated protein
cn_combo_scaffold_2224_9	K00370	cn_combo_scaffold_2224	CN-SCN_Acidovorax_22x	09102 Energy metabolism	00910 Nitrogen metabolism [PATH:ko00910]	K00370 narG, narZ, nxrA; nitrate reductase / nitrite oxidoreductase, alpha subunit [EC:1.7.5.1 1.7.99.-]
SCN18_25_8_15_R2_B_scaffold_596_41	K03556	SCN18_25_8_15_R2_B_scaffold_596	SCN18_25_8_15_R2_B_Rhizobiales_69_18	09182 Protein families: genetic information processing	03000 Transcription factors [BR:ko03000]	K03556 malT; LuxR family transcriptional regulator, maltose regulon positive regulatory protein
2021_SCN_bioreactor_B_09_19_2024_biofilm_5709_2	K01184	2021_SCN_bioreactor_B_09_19_2024_biofilm_5709		09101 Carbohydrate metabolism	00040 Pentose and glucuronate interconversions [PATH:ko00040]	K01184 E3.2.1.15; polygalacturonase [EC:3.2.1.15]
scnpilot_p_inoc_scaffold_106_209	K06915	scnpilot_p_inoc_scaffold_106	SCNpilot_P_inoc_Xanthomonadales_63_13	09194 Poorly characterized	99997 Function unknown	K06915 K06915; uncharacterized protein
SCN18_30_10_14_R5_P_scaffold_28_203	K09950	SCN18_30_10_14_R5_P_scaffold_28	SCN18_30_10_14_R5_P_Alphaproteobacteria_65_16	09194 Poorly characterized	99997 Function unknown	K09950 K09950; uncharacterized protein
berkeley_reactor_200306_biofilm_scaffold_7733_31	K08234	berkeley_reactor_200306_biofilm_scaffold_7733	2019_SCN_bioreactor_200211_biofilm_Rhizobiales_70_15	09191 Unclassified: metabolism	99985 Amino acid metabolism	K08234 yaeR; glyoxylase I family protein
2021_SCN_bioreactor_A_09_19_2024_biofilm_956_2	K08234	2021_SCN_bioreactor_A_09_19_2024_biofilm_956		09191 Unclassified: metabolism	99985 Amino acid metabolism	K08234 yaeR; glyoxylase I family protein
Knockout_Variovorax_02_2024_L_all_day_10_136_121	K08234	Knockout_Variovorax_02_2024_L_all_day_10_136		09191 Unclassified: metabolism	99985 Amino acid metabolism	K08234 yaeR; glyoxylase I family protein
2021_SCN_bioreactor_A_09_19_2024_biofilm_74_56	K13448	2021_SCN_bioreactor_A_09_19_2024_biofilm_74		09159 Environmental adaptation	04626 Plant-pathogen interaction [PATH:ko04626]	K13448 CML; calcium-binding protein CML
SCN18_14_9_16_R5_B_scaffold_247_13	K20269	SCN18_14_9_16_R5_B_scaffold_247	SCN18_14_9_16_R5_B_Filimonas_42_18	09145 Cellular community - prokaryotes	02024 Quorum sensing [PATH:ko02024]	K20269 rhiB; rhizosphere induced protein
scnpilot_p_inoc_scaffold_997_14	K14448	scnpilot_p_inoc_scaffold_997	SCNpilot_P_inoc_Acinetobacter_41_9_partial	09101 Carbohydrate metabolism	00630 Glyoxylate and dicarboxylate metabolism [PATH:ko00630]	K14448 mcd; (2S)-methylsuccinyl-CoA dehydrogenase [EC:1.3.8.12]
SCN_reactora_scaffold_46047_728	K12506	SCN_reactora_scaffold_46047	SCN_bioreactor_inoc_reactora_Bacteroidetes_39_99	09109 Metabolism of terpenoids and polyketides	00900 Terpenoid backbone biosynthesis [PATH:ko00900]	K12506 ispDF; 2-C-methyl-D-erythritol 4-phosphate cytidylyltransferase / 2-C-methyl-D-erythritol 2,4-cyclodiphosphate synthase [EC:2.7.7.60 4.6.1.12]
cn_combo_scaffold_1967_36	K01759	cn_combo_scaffold_1967	CN-SCN_Erythrobacter_14x	09101 Carbohydrate metabolism	00620 Pyruvate metabolism [PATH:ko00620]	K01759 GLO1, gloA; lactoylglutathione lyase [EC:4.4.1.5]
SCN18_30_10_14_R3_P_scaffold_2340_6	K02019	SCN18_30_10_14_R3_P_scaffold_2340	SCN18_30_10_14_R3_P_Bosea_sp_LC85_SCNPILOT_EXPT_1000_BF_Rhizobiales_65_15_67_61	09182 Protein families: genetic information processing	03000 Transcription factors [BR:ko03000]	K02019 modE; molybdate transport system regulatory protein
scnpilot_expt_750_bf_scaffold_327_65	K24473	scnpilot_expt_750_bf_scaffold_327	SCNPILOT_EXPT_750_BF_Xanthomonadales_66_150	09183 Protein families: signaling and cellular processes	04990 Domain-containing proteins not elsewhere classified [BR:ko04990]	K24473 TENM, ODZ; teneurin
2019_SCN_bioreactor_t2_planktonic_scaffold_32581_102	K24111	2019_SCN_bioreactor_t2_planktonic_scaffold_32581	2019_SCN_bioreactor_t2_plantonic_Sphingomonadales_63_2074	09109 Metabolism of terpenoids and polyketides	01053 Biosynthesis of siderophore group nonribosomal peptides [PATH:ko01053]	K24111 asbD; aryl carrier protein AsbD
SCN18_25_1_16_R4_B_scaffold_3_777	K08234	SCN18_25_1_16_R4_B_scaffold_3	SCN18_25_1_16_R4_B_SCNPILOT_SOLID2_TRIM150_Afipia_61_20_61_46	09191 Unclassified: metabolism	99985 Amino acid metabolism	K08234 yaeR; glyoxylase I family protein
SCN18_30_10_14_R2_P_scaffold_196_61	K08978	SCN18_30_10_14_R2_P_scaffold_196	SCN18_30_10_14_R2_P_Burkholderiales_63_16	09183 Protein families: signaling and cellular processes	02000 Transporters [BR:ko02000]	K08978 TC.BAT1; bacterial/archaeal transporter family protein
scnpilot_solids2_trim150_scaffold_140_curated_59	K03496	scnpilot_solids2_trim150_scaffold_140_curated	solids_Actinobacteria_2	09182 Protein families: genetic information processing	03036 Chromosome and associated proteins [BR:ko03036]	K03496 parA, soj; chromosome partitioning protein
scnpilot_p_inoc_scaffold_866_54	K02918	scnpilot_p_inoc_scaffold_866	SCNpilot_P_inoc_Microbacterium_69_20	09122 Translation	03010 Ribosome [PATH:ko03010]	K02918 RP-L35e, RPL35; large subunit ribosomal protein L35e
scnpilot_p_inoc_scaffold_97_44	K19824	scnpilot_p_inoc_scaffold_97	SCNpilot_P_inoc_Rhodobacter_64_50	09191 Unclassified: metabolism	99982 Energy metabolism	K19824 fprB; rubrerythrin
SCN18_30_10_14_R3_B_scaffold_2138_5	K10679	SCN18_30_10_14_R3_B_scaffold_2138	SCN18_30_10_14_R3_B_SCNPILOT_EXPT_500_BF_STEP10_Armatimonadetes_55_34_56_13	09111 Xenobiotics biodegradation and metabolism	00633 Nitrotoluene degradation [PATH:ko00633]	K10679 nfnB, nfsB; nitroreductase / dihydropteridine reductase [EC:1.-.-.- 1.5.1.34]
Knockout_Variovorax_02_2024_K_all_day_12_4_602	K02638	Knockout_Variovorax_02_2024_K_all_day_12_4	KOV_02_2024_K_all_day_12_Mesorhizobium	09102 Energy metabolism	00195 Photosynthesis [PATH:ko00195]	K02638 petE; plastocyanin
berkeley_reactor_200306_planktonic_scaffold_122971_1390	K24002	berkeley_reactor_200306_planktonic_scaffold_122971	2019_SCN_bioreactor_200211_planktonic_Verrucomicrobia_60_20	09191 Unclassified: metabolism	99980 Enzymes with EC numbers	K24002 cmlC, papC; 4-amino-4-deoxyprephenate dehydrogenase [EC:1.3.1.121]
SCN18_30_10_14_R2_B_scaffold_1634_2	K11161	SCN18_30_10_14_R2_B_scaffold_1634	SCN18_30_10_14_R2_B_Bacteria_71_11	09108 Metabolism of cofactors and vitamins	00830 Retinol metabolism [PATH:ko00830]	K11161 RDH13; retinol dehydrogenase 13 [EC:1.1.1.300]
SCN18_30_10_14_R5_P_scaffold_28_97	K02019	SCN18_30_10_14_R5_P_scaffold_28	SCN18_30_10_14_R5_P_Alphaproteobacteria_65_16	09182 Protein families: genetic information processing	03000 Transcription factors [BR:ko03000]	K02019 modE; molybdate transport system regulatory protein
scnpilot_solids2_trim150_scaffold_922_curated_12	K14584	scnpilot_solids2_trim150_scaffold_922_curated	solids_Rhizobiales_1	09111 Xenobiotics biodegradation and metabolism	00626 Naphthalene degradation [PATH:ko00626]	K14584 nahD; 2-hydroxychromene-2-carboxylate isomerase [EC:5.99.1.4]
SCNpilot_expt_1000_bf_scaffold_2461_7	K18853	SCNpilot_expt_1000_bf_scaffold_2461	SCNPILOT_EXPT_1000_BF_Rhizobium_63_7	09108 Metabolism of cofactors and vitamins	00790 Folate biosynthesis [PATH:ko00790]	K18853 dmrX; dihydromethanopterin reductase (acceptor) [EC:1.5.99.15]
berkeley_reactor_200306_planktonic_scaffold_31163_603	K06915	berkeley_reactor_200306_planktonic_scaffold_31163	2019_SCN_bioreactor_200211_planktonic_Bacteria_48_334	09194 Poorly characterized	99997 Function unknown	K06915 K06915; uncharacterized protein
SCN18_30_10_14_R3_B_scaffold_43_99	K19664	SCN18_30_10_14_R3_B_scaffold_43	SCN18_30_10_14_R3_B_SCNpilot_P_inoc_Thiobacillus_strain2_63_34_65_22	09103 Lipid metabolism	00564 Glycerophospholipid metabolism [PATH:ko00564]	K19664 carS; CDP-2,3-bis-(O-geranylgeranyl)-sn-glycerol synthase [EC:2.7.7.67]
berkeley_reactor_200306_biofilm_scaffold_45661_199	K01061	berkeley_reactor_200306_biofilm_scaffold_45661	2019_SCN_bioreactor_200211_biofilm_Bacteroidetes_44_168	09111 Xenobiotics biodegradation and metabolism	00364 Fluorobenzoate degradation [PATH:ko00364]	K01061 E3.1.1.45; carboxymethylenebutenolidase [EC:3.1.1.45]
SCN18_30_10_14_R1_B_scaffold_71_22	K22108	SCN18_30_10_14_R1_B_scaffold_71	SCN18_30_10_14_R1_B_SCNPILOT_EXPT_1000_BF_Afipia_62_8_60_16	09182 Protein families: genetic information processing	03000 Transcription factors [BR:ko03000]	K22108 kstR2; TetR/AcrR family transcriptional regulator, cholesterol catabolism regulator
SCNpilot_solid_1_scaffold_1488_2	K22108	SCNpilot_solid_1_scaffold_1488	SCNPILOT_SOLID_1_Rubrobacteridae_70_15_partial	09182 Protein families: genetic information processing	03000 Transcription factors [BR:ko03000]	K22108 kstR2; TetR/AcrR family transcriptional regulator, cholesterol catabolism regulator
SCNpilot_cont_300_bf_scaffold_10273_2	K12500	SCNpilot_cont_300_bf_scaffold_10273	SCNPILOT_CONT_300_BF_Actinomycetales_73_43	09181 Protein families: metabolism	01004 Lipid biosynthesis proteins [BR:ko01004]	K12500 tesC; thioesterase III [EC:3.1.2.-]
SCN18_30_10_14_R5_P_scaffold_261_78	K13633	SCN18_30_10_14_R5_P_scaffold_261	SCN18_30_10_14_R5_P_Sphingomonadales_65_13	09182 Protein families: genetic information processing	03000 Transcription factors [BR:ko03000]	K13633 ftrA; AraC family transcriptional regulator, transcriptional activator FtrA
Knockout_Variovorax_02_2024_L_none_day_14_212_26	K01822	Knockout_Variovorax_02_2024_L_none_day_14_212		09111 Xenobiotics biodegradation and metabolism	00984 Steroid degradation [PATH:ko00984]	K01822 E5.3.3.1; steroid Delta-isomerase [EC:5.3.3.1]
2019_SCN_bioreactor_t2_biofilm_scaffold_139391_25	K06075	2019_SCN_bioreactor_t2_biofilm_scaffold_139391	2019_SCN_bioreactor_t2_biofilm_Alphaproteobacteria_70_37	09182 Protein families: genetic information processing	03000 Transcription factors [BR:ko03000]	K06075 slyA; MarR family transcriptional regulator, transcriptional regulator for hemolysin
scnpilot_solids1_trim150_scaffold_1136_curated_13	K06370	scnpilot_solids1_trim150_scaffold_1136_curated	solids_Rhodanobacter_3	09193 Unclassified: signaling and cellular processes	99978 Cell growth	K06370 safA; morphogenetic protein associated with SpoVID
scnpilot_p_inoc_scaffold_25_505	K18663	scnpilot_p_inoc_scaffold_25	SCNpilot_P_inoc_Flavobacteriales_40_82	09182 Protein families: genetic information processing	03400 DNA repair and recombination proteins [BR:ko03400]	K18663 ASCC3; activating signal cointegrator complex subunit 3 [EC:3.6.4.12]
SCN_isolate_38_Leifsonia_0_756	K09517	SCN_isolate_38_Leifsonia_0		09123 Folding, sorting and degradation	04141 Protein processing in endoplasmic reticulum [PATH:ko04141]	K09517 DNAJB11; DnaJ homolog subfamily B member 11
Knockout_Variovorax_02_2024_L_all_day_12_459_34	K10533	Knockout_Variovorax_02_2024_L_all_day_12_459	KOV_02_2024_L_all_day_12_Sphingomonas	09109 Metabolism of terpenoids and polyketides	00903 Limonene and pinene degradation [PATH:ko00903]	K10533 E3.3.2.8; limonene-1,2-epoxide hydrolase [EC:3.3.2.8]
2021_SCN_bioreactor_B_09_19_2024_biofilm_9_248	K02639	2021_SCN_bioreactor_B_09_19_2024_biofilm_9	2021_SCN_bioreactor_B_09_19_2024_biofilm_Rhizobiaceae	09102 Energy metabolism	00195 Photosynthesis [PATH:ko00195]	K02639 petF; ferredoxin
SCN18_30_10_14_R3_P_scaffold_233_21	K05776	SCN18_30_10_14_R3_P_scaffold_233	SCN18_30_10_14_R3_P_CN-SCN_Microbacterium_27x_70_19	09131 Membrane transport	02010 ABC transporters [PATH:ko02010]	K05776 modF; molybdate transport system ATP-binding protein
SCNpilot_expt_1000_bf_scaffold_329_157	K01759	SCNpilot_expt_1000_bf_scaffold_329	SCNPILOT_EXPT_1000_BF_Actinomycetales_Beutenbergia_73_13	09101 Carbohydrate metabolism	00620 Pyruvate metabolism [PATH:ko00620]	K01759 GLO1, gloA; lactoylglutathione lyase [EC:4.4.1.5]
SCN18_14_9_16_R5_B_scaffold_6_217	K09012	SCN18_14_9_16_R5_B_scaffold_6	SCN18_14_9_16_R5_B_Filimonas_42_18	09182 Protein families: genetic information processing	03000 Transcription factors [BR:ko03000]	K09012 sufR; DeoR family transcriptional regulator, suf operon transcriptional repressor
SCN18_26_2_15_R1_B_scaffold_47_22	K02395	SCN18_26_2_15_R1_B_scaffold_47	SCN18_26_2_15_R1_B_Proprionibacteraceae_70_19	09142 Cell motility	02040 Flagellar assembly [PATH:ko02040]	K02395 flgJ; peptidoglycan hydrolase FlgJ
cnbg_combo_scaffold_2286_8	K20325	cnbg_combo_scaffold_2286	SCN_Rhodanobacter_65x	09145 Cellular community - prokaryotes	02024 Quorum sensing [PATH:ko02024]	K20325 fhrR; TetR/AcrR family transcriptional regulator, Clp-modulated transcription factor
Knockout_Variovorax_02_2024_G_all_B1_day_14_2631_1	K06600	Knockout_Variovorax_02_2024_G_all_B1_day_14_2631		09183 Protein families: signaling and cellular processes	02000 Transporters [BR:ko02000]	K06600 chpE; chemosensory pili system protein ChpE
SCN18_30_10_14_R5_P_scaffold_374_35	K08234	SCN18_30_10_14_R5_P_scaffold_374	SCN18_30_10_14_R5_P_Alphaproteobacteria_65_16	09191 Unclassified: metabolism	99985 Amino acid metabolism	K08234 yaeR; glyoxylase I family protein
2019_SCN_bioreactor_t1_biofilm_scaffold_137796_105	K09012	2019_SCN_bioreactor_t1_biofilm_scaffold_137796	2019_SCN_bioreactor_t1_biofilm_Pseudonocardia_dioxanivorans_73_113	09182 Protein families: genetic information processing	03000 Transcription factors [BR:ko03000]	K09012 sufR; DeoR family transcriptional regulator, suf operon transcriptional repressor
SCN18_30_10_14_R2_B_scaffold_8168_3	K02246	SCN18_30_10_14_R2_B_scaffold_8168	SCN18_30_10_14_R2_B_Bacteria_71_11	09183 Protein families: signaling and cellular processes	02044 Secretion system [BR:ko02044]	K02246 comGD; competence protein ComGD
SCN18_30_10_14_R2_B_scaffold_463_117	K07729	SCN18_30_10_14_R2_B_scaffold_463	CN18_30_10_14_R2_B_Alphaproteobacteria_67_12	09182 Protein families: genetic information processing	03000 Transcription factors [BR:ko03000]	K07729 K07729; putative transcriptional regulator
SCN18_30_10_14_R1_B_scaffold_71_178	K02653	SCN18_30_10_14_R1_B_scaffold_71	SCN18_30_10_14_R1_B_SCNPILOT_EXPT_1000_BF_Afipia_62_8_60_16	09183 Protein families: signaling and cellular processes	02044 Secretion system [BR:ko02044]	K02653 pilC; type IV pilus assembly protein PilC
SCN18_30_10_14_R2_B_scaffold_31698_1	K09756	SCN18_30_10_14_R2_B_scaffold_31698	SCN18_30_10_14_R2_B_Rhizobiales_64_10	09110 Biosynthesis of other secondary metabolites	00940 Phenylpropanoid biosynthesis [PATH:ko00940]	K09756 SCPL19, SNG2; serine carboxypeptidase-like 19 [EC:3.4.16.- 2.3.1.91]
berkeley_reactor_200306_planktonic_scaffold_59817_154	K20999	berkeley_reactor_200306_planktonic_scaffold_59817	2019_SCN_bioreactor_200211_planktonic_Verrucomicrobia_60_20	09145 Cellular community - prokaryotes	02025 Biofilm formation - Pseudomonas aeruginosa [PATH:ko02025]	K20999 pslF; polysaccharide biosynthesis protein PslF
2021_SCN_bioreactor_B_09_19_2024_biofilm_51_115	K21402	2021_SCN_bioreactor_B_09_19_2024_biofilm_51		09191 Unclassified: metabolism	99980 Enzymes with EC numbers	K21402 noeI; 2-O-methyltransferase [EC:2.1.1.-]
SCN18_30_10_14_R2_B_scaffold_4719_1	K02246	SCN18_30_10_14_R2_B_scaffold_4719	SCN18_30_10_14_R2_B_Bacteria_71_11	09183 Protein families: signaling and cellular processes	02044 Secretion system [BR:ko02044]	K02246 comGD; competence protein ComGD
2019_SCN_bioreactor_t3_planktonic_scaffold_35029_101	K09457	2019_SCN_bioreactor_t3_planktonic_scaffold_35029	2019_SCN_bioreactor_t3_planktonic_Azospirillum_lipoferum_68_106	09108 Metabolism of cofactors and vitamins	00790 Folate biosynthesis [PATH:ko00790]	K09457 queF; 7-cyano-7-deazaguanine reductase [EC:1.7.1.13]
SCN18_10_11_15_R4_P_scaffold_29_313	K06600	SCN18_10_11_15_R4_P_scaffold_29	SCN18_10_11_15_R4_P_Reyranella_68_349	09183 Protein families: signaling and cellular processes	02000 Transporters [BR:ko02000]	K06600 chpE; chemosensory pili system protein ChpE
SCN18_30_10_14_R2_B_scaffold_4232_6	K23508	SCN18_30_10_14_R2_B_scaffold_4232	SCN18_30_10_14_R2_B_Rhizobiales_63_8	09131 Membrane transport	02010 ABC transporters [PATH:ko02010]	K23508 ytfQ; galactofuranose transport system substrate-binding protein
SCN18_10_11_15_R3_B_scaffold_52_18	K04749	SCN18_10_11_15_R3_B_scaffold_52	SCN18_10_11_15_R3_B_Rhizobiales_63_59	09182 Protein families: genetic information processing	03021 Transcription machinery [BR:ko03021]	K04749 rsbV; anti-sigma B factor antagonist
SCNpilot_solid_2_scaffold_92_13	K09457	SCNpilot_solid_2_scaffold_92	SCNPILOT_SOLID_2_Afipia__34	09108 Metabolism of cofactors and vitamins	00790 Folate biosynthesis [PATH:ko00790]	K09457 queF; 7-cyano-7-deazaguanine reductase [EC:1.7.1.13]
SCN18_26_2_15_R1_F_scaffold_4_732	K11956	SCN18_26_2_15_R1_F_scaffold_4	CN18_26_2_15_R1_F_uSCNPILOT_CONT_500_BF_Rhizobiales_64_17_64_27	09131 Membrane transport	02010 ABC transporters [PATH:ko02010]	K11956 natD; neutral amino acid transport system permease protein
SCN18_25_1_16_R2_B_scaffold_1985_5	K01545	SCN18_25_1_16_R2_B_scaffold_1985	SCN18_25_1_16_R2_B_Alphaproteobacteria_70_11	09132 Signal transduction	02020 Two-component system [PATH:ko02020]	K01545 kdpF; potassium-transporting ATPase KdpF subunit
SCN18_30_10_14_R5_P_scaffold_120_111	K14128	SCN18_30_10_14_R5_P_scaffold_120	SCN18_30_10_14_R5_P_Hydrogenophaga_sp_PBC_SCNpilot_P_inoc_Hydrogenophaga_70_12_70_78	09102 Energy metabolism	00680 Methane metabolism [PATH:ko00680]	K14128 mvhG, vhuG, vhcG; F420-non-reducing hydrogenase small subunit [EC:1.12.99.- 1.8.98.5]
2019_SCN_bioreactor_09_19_2024_biofilm_20_48	K02246	2019_SCN_bioreactor_09_19_2024_biofilm_20	2019_SCN_bioreactor_09_19_2024_biofilm_Rudaea	09183 Protein families: signaling and cellular processes	02044 Secretion system [BR:ko02044]	K02246 comGD; competence protein ComGD
SCNpilot_solid_2_scaffold_92_158	K02279	SCNpilot_solid_2_scaffold_92	SCNPILOT_SOLID_2_Afipia__34	09183 Protein families: signaling and cellular processes	02044 Secretion system [BR:ko02044]	K02279 cpaB, rcpC; pilus assembly protein CpaB
cnbg_combo_scaffold_4222_8	K00997	cnbg_combo_scaffold_4222	SCN_Rhodanobacter_65x	09108 Metabolism of cofactors and vitamins	00770 Pantothenate and CoA biosynthesis [PATH:ko00770]	K00997 acpS; holo-[acyl-carrier protein] synthase [EC:2.7.8.7]
SCNpilot_expt_1000_bf_scaffold_1197_44	K10540	SCNpilot_expt_1000_bf_scaffold_1197	SCNPILOT_EXPT_1000_BF_Microbacterium_69_10	09131 Membrane transport	02010 ABC transporters [PATH:ko02010]	K10540 mglB; methyl-galactoside transport system substrate-binding protein
SCNpilot_BF_INOC_scaffold_923_6	K07721	SCNpilot_BF_INOC_scaffold_923	SCNpilot_BF_INOC_Solirubrobacterales_68_7	09182 Protein families: genetic information processing	03000 Transcription factors [BR:ko03000]	K07721 K07721; ArsR family transcriptional regulator
SCN18_30_10_14_R5_P_scaffold_378_42	K11367	SCN18_30_10_14_R5_P_scaffold_378	SCN18_30_10_14_R5_P_Alphaproteobacteria_65_16	09182 Protein families: genetic information processing	03021 Transcription machinery [BR:ko03021]	K11367 CHD1; chromodomain-helicase-DNA-binding protein 1 [EC:3.6.4.12]
SCN18_30_10_14_R3_B_scaffold_37474_2	K04033	SCN18_30_10_14_R3_B_scaffold_37474	SCN18_30_10_14_R3_B_Rhizobiales_64_9	09182 Protein families: genetic information processing	03000 Transcription factors [BR:ko03000]	K04033 eutR; AraC family transcriptional regulator, ethanolamine operon transcriptional activator
SCN18_30_10_14_R3_B_scaffold_517_40	K15314	SCN18_30_10_14_R3_B_scaffold_517	SCN18_30_10_14_R3_B_SCNPILOT_CONT_1000_P_Verrucomicrobia_61_8_61_17	09109 Metabolism of terpenoids and polyketides	01059 Biosynthesis of enediyne antibiotics [PATH:ko01059]	K15314 sgcE, mdpE, ncsE, kedE, calE8, pksE; enediyne polyketide synthase
2019_SCN_bioreactor_t3_biofilm_scaffold_80533_170	K13523	2019_SCN_bioreactor_t3_biofilm_scaffold_80533	2019_SCN_bioreactor_t3_biofilm_Acidobacteriales_60_11	09103 Lipid metabolism	00561 Glycerolipid metabolism [PATH:ko00561]	K13523 AGPAT3_4; lysophosphatidic acid acyltransferase / lysophosphatidylinositol acyltransferase [EC:2.3.1.51 2.3.1.-]
SCN18_10_11_15_R5_B_scaffold_114_2	K01440	SCN18_10_11_15_R5_B_scaffold_114	SCN18_10_11_15_R5_B_Rhizobiales_67_21	09108 Metabolism of cofactors and vitamins	00760 Nicotinate and nicotinamide metabolism [PATH:ko00760]	K01440 PNC1; nicotinamidase [EC:3.5.1.19]
SCN18_30_10_14_R1_B_scaffold_382_78	K00594	SCN18_30_10_14_R1_B_scaffold_382	SCN18_30_10_14_R1_B_SCNPILOT_EXPT_1000_BF_Afipia_62_8_60_16	09101 Carbohydrate metabolism	00040 Pentose and glucuronate interconversions [PATH:ko00040]	K00594 xyoA, aldO; alditol oxidase [EC:1.1.3.41]
2019_SCN_bioreactor_t3_planktonic_scaffold_73314_228	K01440	2019_SCN_bioreactor_t3_planktonic_scaffold_73314	2019_SCN_bioreactor_t3_planktonic_Azospirillum_lipoferum_68_106	09108 Metabolism of cofactors and vitamins	00760 Nicotinate and nicotinamide metabolism [PATH:ko00760]	K01440 PNC1; nicotinamidase [EC:3.5.1.19]
cn_combo_scaffold_76_61	K22409	cn_combo_scaffold_76	CN-SCN_Rubrivivax_131x	09191 Unclassified: metabolism	99980 Enzymes with EC numbers	K22409 sle1; N-acetylmuramoyl-L-alanine amidase [EC:3.5.1.28]
SCNpilot_expt_1000_bf_scaffold_12078_2	K03378	SCNpilot_expt_1000_bf_scaffold_12078	SCNPILOT_EXPT_1000_BF_Mesorhizobium_61_14	09110 Biosynthesis of other secondary metabolites	00950 Isoquinoline alkaloid biosynthesis [PATH:ko00950]	K03378 morA; morphine 6-dehydrogenase [EC:1.1.1.218]
SCN18_30_10_14_R5_P_scaffold_86_92	K06380	SCN18_30_10_14_R5_P_scaffold_86	SCN18_30_10_14_R5_P_Burkholderiales_69_51	09193 Unclassified: signaling and cellular processes	99978 Cell growth	K06380 spoIIB; stage II sporulation protein B
cn_combo_scaffold_92_148	K07458	cn_combo_scaffold_92	CN-SCN_Agrobacterium_19x	09182 Protein families: genetic information processing	03400 DNA repair and recombination proteins [BR:ko03400]	K07458 vsr; DNA mismatch endonuclease, patch repair protein [EC:3.1.-.-]
2019_SCN_bioreactor_t1_biofilm_scaffold_133576_19	K11367	2019_SCN_bioreactor_t1_biofilm_scaffold_133576	2019_SCN_bioreactor_t1_biofilm_Pseudonocardia_dioxanivorans_73_113	09182 Protein families: genetic information processing	03021 Transcription machinery [BR:ko03021]	K11367 CHD1; chromodomain-helicase-DNA-binding protein 1 [EC:3.6.4.12]
SCN18_30_10_14_R2_B_scaffold_535_14	K11367	SCN18_30_10_14_R2_B_scaffold_535	SCN18_30_10_14_R2_B_SCNPILOT_EXPT_1000_BF_Afipia_62_8-rel_65_16	09182 Protein families: genetic information processing	03021 Transcription machinery [BR:ko03021]	K11367 CHD1; chromodomain-helicase-DNA-binding protein 1 [EC:3.6.4.12]
cnbg_combo_scaffold_81_35	K18938	cnbg_combo_scaffold_81	SCN_Comamonas_36x	09182 Protein families: genetic information processing	03000 Transcription factors [BR:ko03000]	K18938 qacR; TetR/AcrR family transcriptional regulator, repressor for qacA
2019_SCN_bioreactor_t2_biofilm_scaffold_18909_130	K26992	2019_SCN_bioreactor_t2_biofilm_scaffold_18909	2019_SCN_bioreactor_t2_biofilm_Xanthomonadales_71_37
Knockout_Variovorax_02_2024_K_none_B1_day_14_359_20	K22489	Knockout_Variovorax_02_2024_K_none_B1_day_14_359	KOV_02_2024_K_none_B1_day_14_Pandoraea	09182 Protein families: genetic information processing	03000 Transcription factors [BR:ko03000]	K22489 hosA; MarR family transcriptional regulator, temperature-dependent positive regulator of motility
scnpilot_cont_500_p_scaffold_66_96	K22300	scnpilot_cont_500_p_scaffold_66	SCNPILOT_CONT_500_P_Leifsonia_70_8_8	09182 Protein families: genetic information processing	03000 Transcription factors [BR:ko03000]	K22300 dicA; HTH-type transcriptional regulator, cell division transcriptional repressor
SCN18_30_10_14_R3_P_scaffold_427_39	K11367	SCN18_30_10_14_R3_P_scaffold_427	SCN18_30_10_14_R3_P_Bosea_sp_LC85_SCNPILOT_EXPT_1000_BF_Rhizobiales_65_15_67_61	09182 Protein families: genetic information processing	03021 Transcription machinery [BR:ko03021]	K11367 CHD1; chromodomain-helicase-DNA-binding protein 1 [EC:3.6.4.12]
scnpilot_cont_500_p_scaffold_342_20	K01118	scnpilot_cont_500_p_scaffold_342	SCNPILOT_CONT_500_P_Enterobacter_55_6.1	09191 Unclassified: metabolism	99980 Enzymes with EC numbers	K01118 acpD, azoR; FMN-dependent NADH-azoreductase [EC:1.7.1.17]
SCN18_13_7_16_R3_B_scaffold_2764_5	K00663	SCN18_13_7_16_R3_B_scaffold_2764	SCN18_13_7_16_R3_B_Actinobacteria_70_9	09183 Protein families: signaling and cellular processes	01504 Antimicrobial resistance genes [BR:ko01504]	K00663 aacA; aminoglycoside 6'-N-acetyltransferase [EC:2.3.1.82]
scnpilot_expt_750_p_scaffold_395_43	K05501	scnpilot_expt_750_p_scaffold_395	SCNPILOT_EXPT_750_P_Candidatus_Accumulibacter_65_27	09182 Protein families: genetic information processing	03000 Transcription factors [BR:ko03000]	K05501 slmA, ttk; TetR/AcrR family transcriptional regulator
SCNpilot_expt_500_bf_scaffold_71_312	K08998	SCNpilot_expt_500_bf_scaffold_71	SCNPILOT_EXPT_500_BF_STEP10_Flavobacteriia_38_13	09194 Poorly characterized	99997 Function unknown	K08998 K08998; uncharacterized protein
scnpilot_solids2_trim150_scaffold_4806_1	K25854	scnpilot_solids2_trim150_scaffold_4806	SCNPILOT_SOLID2_TRIM150_Singulisphaera_70_9
2021_SCN_bioreactor_A_09_19_2024_biofilm_2_1352	K02478	2021_SCN_bioreactor_A_09_19_2024_biofilm_2	2021_SCN_bioreactor_A_09_19_2024_biofilm_Kaistia	09181 Protein families: metabolism	01001 Protein kinases [BR:ko01001]	K02478 K02478; two-component system, LytTR family, sensor kinase [EC:2.7.13.3]
scnpilot_p_inoc_scaffold_629_3	K12976	scnpilot_p_inoc_scaffold_629	SCNpilot_P_inoc_Kapabacteria_57_18	09107 Glycan biosynthesis and metabolism	00540 Lipopolysaccharide biosynthesis [PATH:ko00540]	K12976 pagL; lipid A 3-O-deacylase [EC:3.1.1.-]
cn_combo_scaffold_64_19	K03676	cn_combo_scaffold_64	CN-SCN_Rubrivivax_131x	09182 Protein families: genetic information processing	03110 Chaperones and folding catalysts [BR:ko03110]	K03676 grxC, GLRX, GLRX2; glutaredoxin 3
SCN18_30_10_14_R3_P_scaffold_61_47	K03616	SCN18_30_10_14_R3_P_scaffold_61	SCN18_30_10_14_R3_P_Burkholderiales_68_190	09191 Unclassified: metabolism	99980 Enzymes with EC numbers	K03616 rnfB; Na+-translocating ferredoxin:NAD+ oxidoreductase subunit B [EC:7.2.1.2]
SCN18_30_10_14_R1_P_scaffold_259_33	K15314	SCN18_30_10_14_R1_P_scaffold_259	SCN18_30_10_14_R1_P_Rhizobiales_62_27	09109 Metabolism of terpenoids and polyketides	01059 Biosynthesis of enediyne antibiotics [PATH:ko01059]	K15314 sgcE, mdpE, ncsE, kedE, calE8, pksE; enediyne polyketide synthase
SCNpilot_solid_1_scaffold_32823_2	K21687	SCNpilot_solid_1_scaffold_32823	SCNPILOT_SOLID_1_Microbacterium__7	09191 Unclassified: metabolism	99986 Glycan metabolism	K21687 rpfA; resuscitation-promoting factor RpfA
scn_reactorb_scaffold_8582_90	K18918	scn_reactorb_scaffold_8582	SCN_bioreactor_inoc_reactorb_Betaproteobacteria_68_25	09182 Protein families: genetic information processing	03000 Transcription factors [BR:ko03000]	K18918 relB; RHH-type transcriptional regulator, rel operon repressor / antitoxin RelB
Knockout_Variovorax_02_2024_K_all_day_12_64_49	K07721	Knockout_Variovorax_02_2024_K_all_day_12_64		09182 Protein families: genetic information processing	03000 Transcription factors [BR:ko03000]	K07721 K07721; ArsR family transcriptional regulator
cnbg_combo_scaffold_3265_3	K25434	cnbg_combo_scaffold_3265	SCN_Rhodanobacter_65x
SCNpilot_BF_INOC_scaffold_50_57	K21022	SCNpilot_BF_INOC_scaffold_50	SCNpilot_BF_INOC_Clostridium_37_18	09145 Cellular community - prokaryotes	02025 Biofilm formation - Pseudomonas aeruginosa [PATH:ko02025]	K21022 roeA; diguanylate cyclase [EC:2.7.7.65]
SCN18_30_10_14_R3_B_scaffold_48_132	K21022	SCN18_30_10_14_R3_B_scaffold_48	SCN18_30_10_14_R3_B_Delftia_65_125	09145 Cellular community - prokaryotes	02025 Biofilm formation - Pseudomonas aeruginosa [PATH:ko02025]	K21022 roeA; diguanylate cyclase [EC:2.7.7.65]
Knockout_Variovorax_02_2024_L_all_B1_day_14_41_69	K11367	Knockout_Variovorax_02_2024_L_all_B1_day_14_41		09182 Protein families: genetic information processing	03021 Transcription machinery [BR:ko03021]	K11367 CHD1; chromodomain-helicase-DNA-binding protein 1 [EC:3.6.4.12]
SCNpilot_BF_INOC_scaffold_754_25	K11367	SCNpilot_BF_INOC_scaffold_754	SCNpilot_BF_INOC_Bordetella_67_10	09182 Protein families: genetic information processing	03021 Transcription machinery [BR:ko03021]	K11367 CHD1; chromodomain-helicase-DNA-binding protein 1 [EC:3.6.4.12]
SCNpilot_expt_1000_bf_scaffold_3272_2	K07757	SCNpilot_expt_1000_bf_scaffold_3272	SCNPILOT_EXPT_1000_BF_Rhizobium_63_7	09191 Unclassified: metabolism	99980 Enzymes with EC numbers	K07757 ybiV; sugar-phosphatase [EC:3.1.3.23]
SCN18_25_8_15_R3_B_scaffold_538_7	K12285	SCN18_25_8_15_R3_B_scaffold_538	SCN18_25_8_15_R3_B_WPS-2_62_28	09183 Protein families: signaling and cellular processes	02044 Secretion system [BR:ko02044]	K12285 mshO; MSHA biogenesis protein MshO
scnpilot_cont_500_p_scaffold_109_58	K12285	scnpilot_cont_500_p_scaffold_109	SCNPILOT_CONT_500_P_Delftia_66_8.1	09183 Protein families: signaling and cellular processes	02044 Secretion system [BR:ko02044]	K12285 mshO; MSHA biogenesis protein MshO
scnpilot_solids1_trim150_scaffold_128_curated_97	K09541	scnpilot_solids1_trim150_scaffold_128_curated	solids_Nitrosospira_1	09123 Folding, sorting and degradation	04141 Protein processing in endoplasmic reticulum [PATH:ko04141]	K09541 CRYAA; crystallin, alpha A
SCN18_26_2_15_R1_B_scaffold_1583_15	K21687	SCN18_26_2_15_R1_B_scaffold_1583	SCN18_26_2_15_R1_B_SCNPILOT_CONT_1000_BF_Rhizobiales_65_79_66_12	09191 Unclassified: metabolism	99986 Glycan metabolism	K21687 rpfA; resuscitation-promoting factor RpfA
scnpilot_solids1_trim150_scaffold_2758_curated_2	K03386	scnpilot_solids1_trim150_scaffold_2758_curated	solids_Rhodanobacter_5	09143 Cell growth and death	04214 Apoptosis - fly [PATH:ko04214]	K03386 PRDX2_4, ahpC; peroxiredoxin 2/4 [EC:1.11.1.24]
SCN18_30_10_14_R3_P_scaffold_13_409	K07039	SCN18_30_10_14_R3_P_scaffold_13	SCN18_30_10_14_R3_P_SCNPILOT_EXPT_1000_BF_Afipia_62_8_62_188	09194 Poorly characterized	99997 Function unknown	K07039 K07039; uncharacterized protein
SCNpilot_BF_INOC_scaffold_469_28	K01822	SCNpilot_BF_INOC_scaffold_469	SCNpilot_BF_INOC_Bordetella_67_10	09111 Xenobiotics biodegradation and metabolism	00984 Steroid degradation [PATH:ko00984]	K01822 E5.3.3.1; steroid Delta-isomerase [EC:5.3.3.1]
berkeley_reactor_200306_planktonic_scaffold_106348_220	K18909	berkeley_reactor_200306_planktonic_scaffold_106348	2019_SCN_bioreactor_200211_planktonic_Bacteria_48_334	09182 Protein families: genetic information processing	03000 Transcription factors [BR:ko03000]	K18909 mepR; MarR family transcriptional regulator, repressor for mepA
2019_SCN_bioreactor_t2_biofilm_scaffold_95994_638	K02468	2019_SCN_bioreactor_t2_biofilm_scaffold_95994	2019_SCN_bioreactor_t2_biofilm_Sphingobacteriales_50_15	09182 Protein families: genetic information processing	03000 Transcription factors [BR:ko03000]	K02468 srlR, gutR; DeoR family transcriptional regulator, glucitol operon repressor
SCN18_30_10_14_R3_B_scaffold_2135_12	K17647	SCN18_30_10_14_R3_B_scaffold_2135	SCN18_30_10_14_R3_B_SCNPILOT_CONT_500_BF_Rhizobiales_64_17-related_63_20	09110 Biosynthesis of other secondary metabolites	00254 Aflatoxin biosynthesis [PATH:ko00254]	K17647 VRDA; versiconal hemiacetal acetate reductase [EC:1.1.1.353]
berkeley_reactor_200306_planktonic_scaffold_45992_42	K11367	berkeley_reactor_200306_planktonic_scaffold_45992	2019_SCN_bioreactor_200211_planktonic_Bacteroidales_40_82	09182 Protein families: genetic information processing	03021 Transcription machinery [BR:ko03021]	K11367 CHD1; chromodomain-helicase-DNA-binding protein 1 [EC:3.6.4.12]
SCN18_25_8_15_R2_B_scaffold_551_14	K02478	SCN18_25_8_15_R2_B_scaffold_551	SCN18_25_8_15_R2_B_SCNpilot_BF_INOC_Bordetella_67_10-related_69_14	09181 Protein families: metabolism	01001 Protein kinases [BR:ko01001]	K02478 K02478; two-component system, LytTR family, sensor kinase [EC:2.7.13.3]
2019_SCN_bioreactor_t2_planktonic_scaffold_20582_43	K09547	2019_SCN_bioreactor_t2_planktonic_scaffold_20582	2019_SCN_bioreactor_t2_plantonic_Alphaproteobacteria_70_36	09182 Protein families: genetic information processing	03110 Chaperones and folding catalysts [BR:ko03110]	K09547 HSPB9; heat shock protein beta-9
2019_SCN_bioreactor_t1_biofilm_scaffold_58382_175	K03676	2019_SCN_bioreactor_t1_biofilm_scaffold_58382	2019_SCN_bioreactor_t1_biofilm_Verrucomicrobia_66_15	09182 Protein families: genetic information processing	03110 Chaperones and folding catalysts [BR:ko03110]	K03676 grxC, GLRX, GLRX2; glutaredoxin 3
2019_SCN_bioreactor_t1_biofilm_scaffold_288090_17	K00657	2019_SCN_bioreactor_t1_biofilm_scaffold_288090	2019_SCN_bioreactor_t1_biofilm_Bacteroidetes_44_32	09105 Amino acid metabolism	00330 Arginine and proline metabolism [PATH:ko00330]	K00657 speG, SAT; diamine N-acetyltransferase [EC:2.3.1.57]
Knockout_Variovorax_02_2024_L_all_day_10_227_13	K22923	Knockout_Variovorax_02_2024_L_all_day_10_227		09131 Membrane transport	02010 ABC transporters [PATH:ko02010]	K22923 vexC; Vi polysaccharide transport system ATP-binding protein [EC:7.6.2.12]
SCN18_30_10_14_R5_P_scaffold_144_121	K19659	SCN18_30_10_14_R5_P_scaffold_144	SCN18_30_10_14_R5_P_Alphaproteobacteria_65_16	09191 Unclassified: metabolism	99980 Enzymes with EC numbers	K19659 phaJ; enoyl-CoA hydratase [EC:4.2.1.119]
SCN18_13_7_16_R1_B_scaffold_193_75	K22101	SCN18_13_7_16_R1_B_scaffold_193	SCN18_13_7_16_R1_B_Xanthomonadales_69_60	09108 Metabolism of cofactors and vitamins	00790 Folate biosynthesis [PATH:ko00790]	K22101 PTPS; dihydroneopterin triphosphate aldolase (PTPS-III) / 6-pyruvoyltetrahydropterin synthase [EC:4.1.2.60 4.2.3.12]
Knockout_Variovorax_02_2024_G_none_B1_day_12_61_84	K23250	Knockout_Variovorax_02_2024_G_none_B1_day_12_61	KOV_02_2024_G_none_B1_day_12_Cohnella	09107 Glycan biosynthesis and metabolism	00542 O-Antigen repeat unit biosynthesis [PATH:ko00542]	K23250 wbwB; O104-antigen biosynthesis alpha-1,4-galactosyltransferase
2019_SCN_bioreactor_t3_planktonic_scaffold_118489_8	K15012	2019_SCN_bioreactor_t3_planktonic_scaffold_118489	2019_SCN_bioreactor_t3_planktonic_Planctomycetes_54_6	09132 Signal transduction	02020 Two-component system [PATH:ko02020]	K15012 regA, regR, actR; two-component system, response regulator RegA
2019_SCN_bioreactor_09_19_2024_biofilm_800_7	K23351	2019_SCN_bioreactor_09_19_2024_biofilm_800	2019_SCN_bioreactor_09_19_2024_biofilm_Gemmataceae	09101 Carbohydrate metabolism	00650 Butanoate metabolism [PATH:ko00650]	K23351 gcdC, mmdC; glutaconyl-CoA/methylmalonyl-CoA decarboxylase subunit gamma
Knockout_Variovorax_02_2024_L_all_day_8_1658_1	K04749	Knockout_Variovorax_02_2024_L_all_day_8_1658	KOV_02_2024_L_all_day_8_Stenotrophomonas	09182 Protein families: genetic information processing	03021 Transcription machinery [BR:ko03021]	K04749 rsbV; anti-sigma B factor antagonist
SCN18_31_3_15_R5_B_scaffold_26_240	K02666	SCN18_31_3_15_R5_B_scaffold_26	SCN18_31_3_15_R5_B_SCNPILOT_CONT_750_BF_Chitinophagaceae_50_32	09183 Protein families: signaling and cellular processes	02044 Secretion system [BR:ko02044]	K02666 pilQ; type IV pilus assembly protein PilQ
scnpilot_solids1_trim150_scaffold_3794_curated_5	K20999	scnpilot_solids1_trim150_scaffold_3794_curated	solids_Rhodanobacter_5	09145 Cellular community - prokaryotes	02025 Biofilm formation - Pseudomonas aeruginosa [PATH:ko02025]	K20999 pslF; polysaccharide biosynthesis protein PslF
SCNpilot_BF_INOC_scaffold_656_53	K00663	SCNpilot_BF_INOC_scaffold_656	SCNpilot_BF_INOC_Bordetella_67_10	09183 Protein families: signaling and cellular processes	01504 Antimicrobial resistance genes [BR:ko01504]	K00663 aacA; aminoglycoside 6'-N-acetyltransferase [EC:2.3.1.82]
2019_SCN_bioreactor_t1_biofilm_scaffold_282637_65	K22227	2019_SCN_bioreactor_t1_biofilm_scaffold_282637	2019_SCN_bioreactor_t1_biofilm_Bacteroidetes_44_32	09108 Metabolism of cofactors and vitamins	00860 Porphyrin and chlorophyll metabolism [PATH:ko00860]	K22227 ahbD; AdoMet-dependent heme synthase [EC:1.3.98.6]
SCN18_26_2_15_R2_B_scaffold_9_69	K22105	SCN18_26_2_15_R2_B_scaffold_9	SCN18_26_2_15_R2_B_Rhizobiales_60_31	09182 Protein families: genetic information processing	03000 Transcription factors [BR:ko03000]	K22105 fabR; TetR/AcrR family transcriptional regulator, fatty acid biosynthesis regulator
SCN18_31_3_15_R5_B_scaffold_9_321	K20999	SCN18_31_3_15_R5_B_scaffold_9	SCN18_31_3_15_R5_B_SCNPILOT_CONT_750_BF_Chitinophagaceae_50_32	09145 Cellular community - prokaryotes	02025 Biofilm formation - Pseudomonas aeruginosa [PATH:ko02025]	K20999 pslF; polysaccharide biosynthesis protein PslF
SCN18_14_9_16_R5_B_scaffold_80_36	K02483	SCN18_14_9_16_R5_B_scaffold_80	SCN18_14_9_16_R5_B_Mesorhizobium_63_3	09183 Protein families: signaling and cellular processes	02022 Two-component system [BR:ko02022]	K02483 K02483; two-component system, OmpR family, response regulator
Knockout_Variovorax_02_2024_G_all_day_14_134_99	K03712	Knockout_Variovorax_02_2024_G_all_day_14_134		09182 Protein families: genetic information processing	03000 Transcription factors [BR:ko03000]	K03712 marR; MarR family transcriptional regulator, multiple antibiotic resistance protein MarR
SCN18_30_10_14_R2_B_scaffold_1087_3	K15878	SCN18_30_10_14_R2_B_scaffold_1087	CN18_30_10_14_R2_B_Alphaproteobacteria_67_12	09191 Unclassified: metabolism	99982 Energy metabolism	K15878 K15878, narB; rieske iron-sulfur protein
SCNpilot_solid_1_scaffold_3876_9	K08259	SCNpilot_solid_1_scaffold_3876	SCNPILOT_SOLID_1_Microbacterium__7	09181 Protein families: metabolism	01002 Peptidases and inhibitors [BR:ko01002]	K08259 lytM; lysostaphin [EC:3.4.24.75]
berkeley_reactor_200306_biofilm_scaffold_28317_37	K14340	berkeley_reactor_200306_biofilm_scaffold_28317	2019_SCN_bioreactor_200211_biofilm_Sphingobacteriia_51_13	09107 Glycan biosynthesis and metabolism	00571 Lipoarabinomannan (LAM) biosynthesis [PATH:ko00571]	K14340 K14340; mannosyltransferase [EC:2.4.1.-]
2021_SCN_bioreactor_A_09_19_2024_biofilm_112_194	K03671	2021_SCN_bioreactor_A_09_19_2024_biofilm_112		09151 Immune system	04621 NOD-like receptor signaling pathway [PATH:ko04621]	K03671 trxA; thioredoxin 1
SCN18_30_10_14_R3_B_scaffold_39281_1	K11367	SCN18_30_10_14_R3_B_scaffold_39281	SCN18_30_10_14_R3_B_Rhizobiales_64_9	09182 Protein families: genetic information processing	03021 Transcription machinery [BR:ko03021]	K11367 CHD1; chromodomain-helicase-DNA-binding protein 1 [EC:3.6.4.12]
SCN18_30_10_14_R2_B_scaffold_3_454	K11367	SCN18_30_10_14_R2_B_scaffold_3	SCN18_30_10_14_R2_B_SCNPILOT_CONT_1000_P_Alphaproteobacteria_64_11_65_16	09182 Protein families: genetic information processing	03021 Transcription machinery [BR:ko03021]	K11367 CHD1; chromodomain-helicase-DNA-binding protein 1 [EC:3.6.4.12]
Knockout_Variovorax_02_2024_G_all_B1_day_14_1514_4	K01822	Knockout_Variovorax_02_2024_G_all_B1_day_14_1514		09111 Xenobiotics biodegradation and metabolism	00984 Steroid degradation [PATH:ko00984]	K01822 E5.3.3.1; steroid Delta-isomerase [EC:5.3.3.1]
Knockout_Variovorax_02_2024_L_all_day_8_4205_3	K12976	Knockout_Variovorax_02_2024_L_all_day_8_4205	KOV_02_2024_L_all_day_8_Stenotrophomonas	09107 Glycan biosynthesis and metabolism	00540 Lipopolysaccharide biosynthesis [PATH:ko00540]	K12976 pagL; lipid A 3-O-deacylase [EC:3.1.1.-]
2021_SCN_bioreactor_B_09_19_2024_biofilm_201_11	K02478	2021_SCN_bioreactor_B_09_19_2024_biofilm_201		09181 Protein families: metabolism	01001 Protein kinases [BR:ko01001]	K02478 K02478; two-component system, LytTR family, sensor kinase [EC:2.7.13.3]
SCN18_25_1_16_R1_B_scaffold_927_8	K26741	SCN18_25_1_16_R1_B_scaffold_927	SCN18_25_1_16_R1_B_SCNPILOT_CONT_300_BF_Rhizobiales_62_47_62_13
berkeley_reactor_200306_biofilm_scaffold_71048_15	K22547	berkeley_reactor_200306_biofilm_scaffold_71048	2019_SCN_bioreactor_200211_biofilm_Proteobacteria_62_11	09191 Unclassified: metabolism	99980 Enzymes with EC numbers	K22547 HAC1; arsenate reductase [EC:1.20.4.1]
2019_SCN_bioreactor_t3_biofilm_scaffold_28317_224	K17647	2019_SCN_bioreactor_t3_biofilm_scaffold_28317	2019_SCN_bioreactor_t3_biofilm_Acidobacteriales_60_11	09110 Biosynthesis of other secondary metabolites	00254 Aflatoxin biosynthesis [PATH:ko00254]	K17647 VRDA; versiconal hemiacetal acetate reductase [EC:1.1.1.353]
scnpilot_cont_500_p_scaffold_322_53	K11367	scnpilot_cont_500_p_scaffold_322	SCNPILOT_CONT_500_P_Leifsonia_70_8_8	09182 Protein families: genetic information processing	03021 Transcription machinery [BR:ko03021]	K11367 CHD1; chromodomain-helicase-DNA-binding protein 1 [EC:3.6.4.12]
SCN_isolate_38_Leifsonia_4_712	K22843	SCN_isolate_38_Leifsonia_4		09191 Unclassified: metabolism	99980 Enzymes with EC numbers	K22843 ETFBKMT, METTL20; ETFB lysine methyltransferase [EC:2.1.1.-]
scnpilot_p_inoc_scaffold_502_42	K03112	scnpilot_p_inoc_scaffold_502	SCNpilot_P_inoc_Planctomycetales_70_10	09194 Poorly characterized	99996 General function prediction only	K03112 damX; DamX protein
2021_SCN_bioreactor_B_09_19_2024_biofilm_282_54	K11367	2021_SCN_bioreactor_B_09_19_2024_biofilm_282		09182 Protein families: genetic information processing	03021 Transcription machinery [BR:ko03021]	K11367 CHD1; chromodomain-helicase-DNA-binding protein 1 [EC:3.6.4.12]
SCNpilot_cont_1000_p_scaffold_1437_4	K07013	SCNpilot_cont_1000_p_scaffold_1437	SCNPILOT_CONT_1000_P_Pseudonocardia_72_23	09194 Poorly characterized	99997 Function unknown	K07013 K07013; uncharacterized protein
2019_SCN_bioreactor_t1_biofilm_scaffold_37962_244	K15337	2019_SCN_bioreactor_t1_biofilm_scaffold_37962	2019_SCN_bioreactor_t1_biofilm_Pseudonocardia_dioxanivorans_73_113	09181 Protein families: metabolism	01008 Polyketide biosynthesis proteins [BR:ko01008]	K15337 acpK; polyketide biosynthesis acyl carrier protein
SCN18_26_2_15_R2_B_scaffold_584_16	K13701	SCN18_26_2_15_R2_B_scaffold_584	SCN18_26_2_15_R2_B_SCNPILOT_CONT_750_BF_Rhodospirillales_68_10_70_15	09181 Protein families: metabolism	01002 Peptidases and inhibitors [BR:ko01002]	K13701 ABHD8; abhydrolase domain-containing protein 8
2021_SCN_bioreactor_A_09_19_2024_biofilm_108_75	K15037	2021_SCN_bioreactor_A_09_19_2024_biofilm_108		09101 Carbohydrate metabolism	00630 Glyoxylate and dicarboxylate metabolism [PATH:ko00630]	K15037 K15037; biotin carboxyl carrier protein
SCN18_25_8_15_R3_B_scaffold_205_9	K23882	SCN18_25_8_15_R3_B_scaffold_205	SCN18_25_8_15_R3_B_WPS-2_62_28	09182 Protein families: genetic information processing	04131 Membrane trafficking [BR:ko04131]	K23882 CISD2; CDGSH iron-sulfur domain-containing protein 2
SCN_reactora_scaffold_108552_4	K07807	SCN_reactora_scaffold_108552	SCN_bioreactor_inoc_reactora_Bacteroidetes_38_10	09194 Poorly characterized	99997 Function unknown	K07807 K07807; uncharacterized protein
scnpilot_solids1_trim150_scaffold_711_curated_4	K22309	scnpilot_solids1_trim150_scaffold_711_curated	solids_Rhodanobacter_5	09191 Unclassified: metabolism	99980 Enzymes with EC numbers	K22309 olsG; ornithine lipid N-methyltransferase [EC:2.1.1.344]
SCNpilot_cont_1000_p_scaffold_321_257	K05501	SCNpilot_cont_1000_p_scaffold_321	SCNPILOT_CONT_1000_P_Pseudonocardia_72_23	09182 Protein families: genetic information processing	03000 Transcription factors [BR:ko03000]	K05501 slmA, ttk; TetR/AcrR family transcriptional regulator
SCNpilot_expt_1000_bf_scaffold_167_285	K23351	SCNpilot_expt_1000_bf_scaffold_167	SCNPILOT_EXPT_1000_BF_Burkholderiales_68_66	09101 Carbohydrate metabolism	00650 Butanoate metabolism [PATH:ko00650]	K23351 gcdC, mmdC; glutaconyl-CoA/methylmalonyl-CoA decarboxylase subunit gamma
SCN18_10_11_15_R1_B_scaffold_18_434	K16229	SCN18_10_11_15_R1_B_scaffold_18	SCN18_10_11_15_R1_B_Solirubrobacterales_67_19	09191 Unclassified: metabolism	99983 Lipid metabolism	K16229 mps2; glycopeptidolipid biosynthesis protein
SCN18_26_2_15_R1_F_scaffold_61_174	K11367	SCN18_26_2_15_R1_F_scaffold_61	SCN18_26_2_15_R1_F_Chitinophagaceae_50_26	09182 Protein families: genetic information processing	03021 Transcription machinery [BR:ko03021]	K11367 CHD1; chromodomain-helicase-DNA-binding protein 1 [EC:3.6.4.12]
scn_reactorb_scaffold_32736_22	K15974	scn_reactorb_scaffold_32736	SCN_bioreactor_inoc_reactorb_Actinobacteria_65_60	09182 Protein families: genetic information processing	03000 Transcription factors [BR:ko03000]	K15974 emrR, mprA; MarR family transcriptional regulator, negative regulator of the multidrug operon emrRAB
2019_SCN_bioreactor_t4_planktonic_scaffold_33474_1301	K07807	2019_SCN_bioreactor_t4_planktonic_scaffold_33474	2019_SCN_bioreactor_t4_planktonic_Bacteroidetes_43_45	09194 Poorly characterized	99997 Function unknown	K07807 K07807; uncharacterized protein
2021_SCN_bioreactor_B_09_19_2024_biofilm_62_141	K18131	2021_SCN_bioreactor_B_09_19_2024_biofilm_62	2021_SCN_bioreactor_B_09_19_2024_biofilm_Rhizobiaceae	09175 Drug resistance: antimicrobial	01501 beta-Lactam resistance [PATH:ko01501]	K18131 mexR; MarR family transcriptional regulator, repressor of the mexAB-oprM multidrug resistance operon
SCN18_26_2_15_R1_F_scaffold_126_46	K02666	SCN18_26_2_15_R1_F_scaffold_126	SCN18_26_2_15_R1_F_Chitinophagaceae_50_26	09183 Protein families: signaling and cellular processes	02044 Secretion system [BR:ko02044]	K02666 pilQ; type IV pilus assembly protein PilQ
scnpilot_solids2_trim150_scaffold_3930_2	K02019	scnpilot_solids2_trim150_scaffold_3930	SCNPILOT_SOLID2_TRIM150_Actinobacteria_69_241	09182 Protein families: genetic information processing	03000 Transcription factors [BR:ko03000]	K02019 modE; molybdate transport system regulatory protein
SCNpilot_cont_750_bf_scaffold_213_68	K14340	SCNpilot_cont_750_bf_scaffold_213	SCNPILOT_CONT_750_BF_Rhodospirillales_68_10	09107 Glycan biosynthesis and metabolism	00571 Lipoarabinomannan (LAM) biosynthesis [PATH:ko00571]	K14340 K14340; mannosyltransferase [EC:2.4.1.-]
SCN18_30_10_14_R3_P_scaffold_11_540	K26992	SCN18_30_10_14_R3_P_scaffold_11	SCN18_30_10_14_R3_P_Burkholderiales_68_190
SCN18_30_10_14_R2_B_scaffold_997_41	K05826	SCN18_30_10_14_R2_B_scaffold_997	SCN18_30_10_14_R2_B_Bacteria_71_11	09105 Amino acid metabolism	00300 Lysine biosynthesis [PATH:ko00300]	K05826 lysW; alpha-aminoadipate/glutamate carrier protein LysW
SCN18_14_9_16_R1_B_scaffold_19078_3	K15314	SCN18_14_9_16_R1_B_scaffold_19078	SCN18_14_9_16_R1_B_Rhizobiales_65_9	09109 Metabolism of terpenoids and polyketides	01059 Biosynthesis of enediyne antibiotics [PATH:ko01059]	K15314 sgcE, mdpE, ncsE, kedE, calE8, pksE; enediyne polyketide synthase
cn_combo_scaffold_16_32	K06915	cn_combo_scaffold_16	CN-SCN_Agrobacterium_19x	09194 Poorly characterized	99997 Function unknown	K06915 K06915; uncharacterized protein
2021_SCN_bioreactor_A_09_19_2024_biofilm_27_13	K00663	2021_SCN_bioreactor_A_09_19_2024_biofilm_27	2021_SCN_bioreactor_A_09_19_2024_biofilm_Rudaea	09183 Protein families: signaling and cellular processes	01504 Antimicrobial resistance genes [BR:ko01504]	K00663 aacA; aminoglycoside 6'-N-acetyltransferase [EC:2.3.1.82]
scnpilot_solids1_trim150_scaffold_110_curated_35	K08093	scnpilot_solids1_trim150_scaffold_110_curated	solids_Nitrosospira_1	09101 Carbohydrate metabolism	00030 Pentose phosphate pathway [PATH:ko00030]	K08093 hxlA; 3-hexulose-6-phosphate synthase [EC:4.1.2.43]
SCNpilot_cont_300_bf_scaffold_613_242	K01802	SCNpilot_cont_300_bf_scaffold_613	SCNPILOT_CONT_300_BF_Sphingomonadales_65_9_partial	09191 Unclassified: metabolism	99980 Enzymes with EC numbers	K01802 E5.2.1.8; peptidylprolyl isomerase [EC:5.2.1.8]
SCN18_26_2_15_R1_B_scaffold_94_141	K00845	SCN18_26_2_15_R1_B_scaffold_94	SCN18_26_2_15_R1_B_Micrococcales_64_47	09101 Carbohydrate metabolism	00010 Glycolysis / Gluconeogenesis [PATH:ko00010]	K00845 glk; glucokinase [EC:2.7.1.2]
scnpilot_solids1_trim150_scaffold_258_curated_14	K02478	scnpilot_solids1_trim150_scaffold_258_curated	solids_Sphingobacteriales_4	09181 Protein families: metabolism	01001 Protein kinases [BR:ko01001]	K02478 K02478; two-component system, LytTR family, sensor kinase [EC:2.7.13.3]
2019_SCN_bioreactor_t2_biofilm_scaffold_89937_137	K26992	2019_SCN_bioreactor_t2_biofilm_scaffold_89937	2019_SCN_bioreactor_t2_biofilm_Herbaspirillum_63_171
cn_combo_scaffold_177_92	K16425	cn_combo_scaffold_177	CN-SCN_Phenylobacterium_31x	09109 Metabolism of terpenoids and polyketides	01055 Biosynthesis of vancomycin group antibiotics [PATH:ko01055]	K16425 dpgB; isomerase DpgB
berkeley_reactor_200306_planktonic_scaffold_98462_48	K23359	berkeley_reactor_200306_planktonic_scaffold_98462	2019_SCN_bioreactor_200211_planktonic_Legionella_40_41	09111 Xenobiotics biodegradation and metabolism	00791 Atrazine degradation [PATH:ko00791]	K23359 biuH; biuret amidohydrolase [EC:3.5.1.84]
2021_SCN_bioreactor_B_09_19_2024_biofilm_521_2	K01822	2021_SCN_bioreactor_B_09_19_2024_biofilm_521		09111 Xenobiotics biodegradation and metabolism	00984 Steroid degradation [PATH:ko00984]	K01822 E5.3.3.1; steroid Delta-isomerase [EC:5.3.3.1]
SCNpilot_solid_1_scaffold_56_223	K01013	SCNpilot_solid_1_scaffold_56	SCNPILOT_SOLID_1_Burkholderiales_65_210	09191 Unclassified: metabolism	99980 Enzymes with EC numbers	K01013 TSTD1; thiosulfate:glutathione sulfurtransferase [EC:2.8.1.-]
scnpilot_expt_750_p_scaffold_681_14	K04034	scnpilot_expt_750_p_scaffold_681	SCNPILOT_EXPT_750_P_Thiobacillus_65_1100	09108 Metabolism of cofactors and vitamins	00860 Porphyrin and chlorophyll metabolism [PATH:ko00860]	K04034 bchE; anaerobic magnesium-protoporphyrin IX monomethyl ester cyclase [EC:1.21.98.3]
Knockout_Variovorax_02_2024_K_none_B1_day_14_14_225	K11484	Knockout_Variovorax_02_2024_K_none_B1_day_14_14	KOV_02_2024_K_none_B1_day_14_Pandoraea	09182 Protein families: genetic information processing	03036 Chromosome and associated proteins [BR:ko03036]	K11484 HOS3; histone deacetylase HOS3 [EC:3.5.1.98]
2021_SCN_bioreactor_A_09_19_2024_biofilm_41_162	K23876	2021_SCN_bioreactor_A_09_19_2024_biofilm_41		09191 Unclassified: metabolism	99980 Enzymes with EC numbers	K23876 hgdC, fldI, hadI, lcdC; (R)-2-hydroxyacyl-CoA dehydratese activating ATPase [EC:5.6.1.9]
berkeley_reactor_200306_planktonic_scaffold_220752_182	K24343	berkeley_reactor_200306_planktonic_scaffold_220752	2019_SCN_bioreactor_200211_planktonic_Verrucomicrobia_58_30	09142 Cell motility	02040 Flagellar assembly [PATH:ko02040]	K24343 flgT; flagellar H-ring protein FlgT
SCN18_30_10_14_R3_P_scaffold_593_34	K20146	SCN18_30_10_14_R3_P_scaffold_593	SCN18_30_10_14_R3_P_CN-SCN_Microbacterium_27x_70_19	09108 Metabolism of cofactors and vitamins	00740 Riboflavin metabolism [PATH:ko00740]	K20146 ntaB, nmoB; nitrilotriacetate monooxygenase reductase component [EC:1.5.1.42]
SCN18_30_10_14_R1_P_scaffold_12_55	K05410	SCN18_30_10_14_R1_P_scaffold_12	SCN18_30_10_14_R1_P_SCNPILOT_EXPT_1000_BF_Sphingomonas_65_55_65_26	09132 Signal transduction	04014 Ras signaling pathway [PATH:ko04014]	K05410 TBK1; TANK-binding kinase 1 [EC:2.7.11.10]
scn_reactorb_scaffold_50250_779	K03683	scn_reactorb_scaffold_50250	SCN_bioreactor_inoc_reactorb_Actinobacteria_65_60	09182 Protein families: genetic information processing	03016 Transfer RNA biogenesis [BR:ko03016]	K03683 rnt; ribonuclease T [EC:3.1.13.-]
2019_SCN_bioreactor_09_19_2024_biofilm_1232_12	K15176	2019_SCN_bioreactor_09_19_2024_biofilm_1232	2019_SCN_bioreactor_09_19_2024_biofilm_Gemmataceae	09182 Protein families: genetic information processing	03021 Transcription machinery [BR:ko03021]	K15176 CTR9; RNA polymerase-associated protein CTR9
scnpilot_expt_750_p_scaffold_192_136	K02017	scnpilot_expt_750_p_scaffold_192	SCNPILOT_EXPT_750_P_Candidatus_Accumulibacter_65_27	09131 Membrane transport	02010 ABC transporters [PATH:ko02010]	K02017 modC; molybdate transport system ATP-binding protein [EC:7.3.2.5]
2019_SCN_bioreactor_t3_planktonic_scaffold_58949_211	K06041	2019_SCN_bioreactor_t3_planktonic_scaffold_58949	2019_SCN_bioreactor_t3_planktonic_Azospirillum_lipoferum_68_106	09107 Glycan biosynthesis and metabolism	00540 Lipopolysaccharide biosynthesis [PATH:ko00540]	K06041 kdsD, kpsF; arabinose-5-phosphate isomerase [EC:5.3.1.13]
cn_combo_scaffold_4190_17	K04034	cn_combo_scaffold_4190	CN-SCN_Acidovorax_22x	09108 Metabolism of cofactors and vitamins	00860 Porphyrin and chlorophyll metabolism [PATH:ko00860]	K04034 bchE; anaerobic magnesium-protoporphyrin IX monomethyl ester cyclase [EC:1.21.98.3]
2019_SCN_bioreactor_t3_biofilm_scaffold_40596_77	K13653	2019_SCN_bioreactor_t3_biofilm_scaffold_40596	2019_SCN_bioreactor_t3_biofilm_Devosia_66_11	09182 Protein families: genetic information processing	03000 Transcription factors [BR:ko03000]	K13653 K13653; AraC family transcriptional regulator
Knockout_Variovorax_02_2024_G_all_B1_day_14_826_5	K11017	Knockout_Variovorax_02_2024_G_all_B1_day_14_826		09131 Membrane transport	03070 Bacterial secretion system [PATH:ko03070]	K11017 shlB, hhdB, hpmB; hemolysin activation/secretion protein
SCN18_30_10_14_R1_P_scaffold_0_762	K01663	SCN18_30_10_14_R1_P_scaffold_0	SCN18_30_10_14_R1_P_Rhizobiales_62_27	09105 Amino acid metabolism	00340 Histidine metabolism [PATH:ko00340]	K01663 HIS7; imidazole glycerol-phosphate synthase [EC:4.3.2.10]
SCN18_10_11_15_R5_B_scaffold_56_111	K17479	SCN18_10_11_15_R5_B_scaffold_56	SCN18_10_11_15_R5_B_Rhizobiales_67_21	09181 Protein families: metabolism	01009 Protein phosphatases and associated proteins [BR:ko01009]	K17479 GRXCR1; glutaredoxin domain-containing cysteine-rich protein 1
Knockout_Variovorax_02_2024_K_none_B1_day_14_3_5	K00375	Knockout_Variovorax_02_2024_K_none_B1_day_14_3	KOV_02_2024_K_none_B1_day_14_Pandoraea	09182 Protein families: genetic information processing	03000 Transcription factors [BR:ko03000]	K00375 K00375; GntR family transcriptional regulator / MocR family aminotransferase
SCNpilot_BF_INOC_scaffold_1255_3	K24426	SCNpilot_BF_INOC_scaffold_1255	SCNpilot_BF_INOC_Bordetella_67_10	09191 Unclassified: metabolism	99980 Enzymes with EC numbers	K24426 PYROXD1; pyridine nucleotide-disulfide oxidoreductase domain-containing protein 1 [EC:1.8.1.-]
SCN18_30_10_14_R4_P_scaffold_692_15	K21686	SCN18_30_10_14_R4_P_scaffold_692	SCN18_30_10_14_R4_P_SCN_Variovorax_21x_69_13	09182 Protein families: genetic information processing	03000 Transcription factors [BR:ko03000]	K21686 prpR; XRE family transcriptional regulator, fatty acid utilization regulator
2021_SCN_bioreactor_A_09_19_2024_biofilm_21_126	K15712	2021_SCN_bioreactor_A_09_19_2024_biofilm_21		09182 Protein families: genetic information processing	04121 Ubiquitin system [BR:ko04121]	K15712 TTC3; E3 ubiquitin-protein ligase TTC3 [EC:2.3.2.27]
SCNpilot_BF_INOC_scaffold_3550_15	K18564	SCNpilot_BF_INOC_scaffold_3550	SCNpilot_BF_INOC_Parabacteroides_41_8	09110 Biosynthesis of other secondary metabolites	00332 Carbapenem biosynthesis [PATH:ko00332]	K18564 thnP; methyltransferase [EC:2.1.1.-]
SCN18_25_8_15_R2_B_scaffold_145_88	K03546	SCN18_25_8_15_R2_B_scaffold_145	SCN18_25_8_15_R2_B_Nitrosospira_multiformis_SCNPILOT_SOLID_1_TRIM150_Nitrosospira_54_27_54_34	09182 Protein families: genetic information processing	03400 DNA repair and recombination proteins [BR:ko03400]	K03546 sbcC, rad50; DNA repair protein SbcC/Rad50
SCN18_14_9_16_R3_B_scaffold_43_50	K01296	SCN18_14_9_16_R3_B_scaffold_43	SCN18_14_9_16_R3_B_SCNPILOT_EXPT_1000_BF_Sphingobacteriia_40_10_37_82	09181 Protein families: metabolism	01002 Peptidases and inhibitors [BR:ko01002]	K01296 CPM; carboxypeptidase M [EC:3.4.17.12]
SCN18_13_7_16_R4_B_scaffold_374_11	K00375	SCN18_13_7_16_R4_B_scaffold_374	SCN18_13_7_16_R4_B_Burkholderiales_66_10	09182 Protein families: genetic information processing	03000 Transcription factors [BR:ko03000]	K00375 K00375; GntR family transcriptional regulator / MocR family aminotransferase
2019_SCN_bioreactor_t2_biofilm_scaffold_190896_141	K26290	2019_SCN_bioreactor_t2_biofilm_scaffold_190896	2019_SCN_bioreactor_t2_biofilm_Acidovorax_65_56
SCN18_10_11_15_R1_B_scaffold_91_154	K14468	SCN18_10_11_15_R1_B_scaffold_91	SCN18_10_11_15_R1_B_Solirubrobacterales_67_19	09101 Carbohydrate metabolism	00640 Propanoate metabolism [PATH:ko00640]	K14468 mcr; malonyl-CoA reductase / 3-hydroxypropionate dehydrogenase (NADP+) [EC:1.2.1.75 1.1.1.298]
scnpilot_solids1_trim150_scaffold_15156_curated_4	K20895	scnpilot_solids1_trim150_scaffold_15156_curated	solids_Gemmatimonadetes_1	09108 Metabolism of cofactors and vitamins	00730 Thiamine metabolism [PATH:ko00730]	K20895 ylmB; formylaminopyrimidine deformylase [EC:3.5.1.-]
2019_SCN_bioreactor_t2_biofilm_scaffold_49173_28	K26290	2019_SCN_bioreactor_t2_biofilm_scaffold_49173	2019_SCN_bioreactor_t2_biofilm_Acidovorax_65_56
SCN18_30_10_14_R1_B_scaffold_58_213	K15712	SCN18_30_10_14_R1_B_scaffold_58	SCN18_30_10_14_R1_B_SCNPILOT_EXPT_1000_BF_Afipia_62_8_60_16	09182 Protein families: genetic information processing	04121 Ubiquitin system [BR:ko04121]	K15712 TTC3; E3 ubiquitin-protein ligase TTC3 [EC:2.3.2.27]
scnpilot_solids2_trim150_scaffold_372_curated_30	K15712	scnpilot_solids2_trim150_scaffold_372_curated	solids_Cytophagia_1	09182 Protein families: genetic information processing	04121 Ubiquitin system [BR:ko04121]	K15712 TTC3; E3 ubiquitin-protein ligase TTC3 [EC:2.3.2.27]
scnpilot_p_inoc_scaffold_212_131	K21757	scnpilot_p_inoc_scaffold_212	SCNpilot_P_inoc_Burkholderiales_67_12	09182 Protein families: genetic information processing	03000 Transcription factors [BR:ko03000]	K21757 benM; LysR family transcriptional regulator, benzoate and cis,cis-muconate-responsive activator of ben and cat genes
2019_SCN_bioreactor_t3_biofilm_scaffold_19320_143	K15712	2019_SCN_bioreactor_t3_biofilm_scaffold_19320	2019_SCN_bioreactor_t3_biofilm_Devosia_66_11	09182 Protein families: genetic information processing	04121 Ubiquitin system [BR:ko04121]	K15712 TTC3; E3 ubiquitin-protein ligase TTC3 [EC:2.3.2.27]
cn_combo_scaffold_2500_7	K18564	cn_combo_scaffold_2500	CN-SCN_Cytophagaceae_12x	09110 Biosynthesis of other secondary metabolites	00332 Carbapenem biosynthesis [PATH:ko00332]	K18564 thnP; methyltransferase [EC:2.1.1.-]
SCN18_25_8_15_R2_B_scaffold_121_24	K01296	SCN18_25_8_15_R2_B_scaffold_121	SCN18_25_8_15_R2_B_SCNPILOT_EXPT_1000_BF_Altererythrobacter_66_12_66_16	09181 Protein families: metabolism	01002 Peptidases and inhibitors [BR:ko01002]	K01296 CPM; carboxypeptidase M [EC:3.4.17.12]
cnbg_combo_scaffold_2768_2	K21686	cnbg_combo_scaffold_2768	SCN_Rhodanobacter_65x	09182 Protein families: genetic information processing	03000 Transcription factors [BR:ko03000]	K21686 prpR; XRE family transcriptional regulator, fatty acid utilization regulator
SCN18_25_1_16_R4_B_scaffold_3_81	K21686	SCN18_25_1_16_R4_B_scaffold_3	SCN18_25_1_16_R4_B_SCNPILOT_SOLID2_TRIM150_Afipia_61_20_61_46	09182 Protein families: genetic information processing	03000 Transcription factors [BR:ko03000]	K21686 prpR; XRE family transcriptional regulator, fatty acid utilization regulator
scnpilot_expt_750_p_scaffold_818_24	K14497	scnpilot_expt_750_p_scaffold_818	SCNPILOT_EXPT_750_P_Actinomycetales_72_13	09132 Signal transduction	04016 MAPK signaling pathway - plant [PATH:ko04016]	K14497 PP2C; protein phosphatase 2C [EC:3.1.3.16]
SCNpilot_cont_1000_p_scaffold_950_20	K13459	SCNpilot_cont_1000_p_scaffold_950	SCNPILOT_CONT_1000_P_Alphaproteobacteria_novel_41_6_7	09159 Environmental adaptation	04626 Plant-pathogen interaction [PATH:ko04626]	K13459 RPS2; disease resistance protein RPS2
Knockout_Variovorax_02_2024_L_all_day_12_405_4	K15520	Knockout_Variovorax_02_2024_L_all_day_12_405	KOV_02_2024_L_all_day_12_Sphingomonas	09191 Unclassified: metabolism	99980 Enzymes with EC numbers	K15520 mshD; mycothiol synthase [EC:2.3.1.189]
SCN18_31_3_15_R4_B_scaffold_173_184	K21172	SCN18_31_3_15_R4_B_scaffold_173	SCN18_31_3_15_R4_B_Acidobacteria_62_15	09109 Metabolism of terpenoids and polyketides	01059 Biosynthesis of enediyne antibiotics [PATH:ko01059]	K21172 calE5; enediyne biosynthesis protein CalE5
Knockout_Variovorax_02_2024_AG_all_day_12_281_6	K26903	Knockout_Variovorax_02_2024_AG_all_day_12_281	KOV_02_2024_AG_all_day_12_Mesorhizobium
SCN18_13_7_16_R3_B_scaffold_2715_4	K03546	SCN18_13_7_16_R3_B_scaffold_2715	SCN18_13_7_16_R3_B_Actinobacteria_70_9	09182 Protein families: genetic information processing	03400 DNA repair and recombination proteins [BR:ko03400]	K03546 sbcC, rad50; DNA repair protein SbcC/Rad50
2019_SCN_bioreactor_09_19_2024_biofilm_439_105	K03546	2019_SCN_bioreactor_09_19_2024_biofilm_439		09182 Protein families: genetic information processing	03400 DNA repair and recombination proteins [BR:ko03400]	K03546 sbcC, rad50; DNA repair protein SbcC/Rad50
Knockout_Variovorax_02_2024_G_none_B1_day_12_30_83	K03151	Knockout_Variovorax_02_2024_G_none_B1_day_12_30	KOV_02_2024_G_none_B1_day_12_Cohnella	09108 Metabolism of cofactors and vitamins	00730 Thiamine metabolism [PATH:ko00730]	K03151 thiI; tRNA uracil 4-sulfurtransferase [EC:2.8.1.4]
SCN18_25_8_15_R2_B_scaffold_0_1046	K03546	SCN18_25_8_15_R2_B_scaffold_0	SCN18_25_8_15_R2_B_SCNPILOT_EXPT_750_BF_Actinomycetales_70_150_72_69	09182 Protein families: genetic information processing	03400 DNA repair and recombination proteins [BR:ko03400]	K03546 sbcC, rad50; DNA repair protein SbcC/Rad50
berkeley_reactor_200306_biofilm_scaffold_28919_107	K11214	berkeley_reactor_200306_biofilm_scaffold_28919	2019_SCN_bioreactor_200211_biofilm_Rhizobiales_70_15	09102 Energy metabolism	00710 Carbon fixation in photosynthetic organisms [PATH:ko00710]	K11214 SHPK; sedoheptulokinase [EC:2.7.1.14]
SCNpilot_expt_1000_bf_scaffold_3_666	K14676	SCNpilot_expt_1000_bf_scaffold_3	SCNPILOT_EXPT_1000_BF_Devosia_62_26	09103 Lipid metabolism	00564 Glycerophospholipid metabolism [PATH:ko00564]	K14676 NTE, NRE; lysophospholipid hydrolase [EC:3.1.1.5]
scnpilot_solids2_trim150_scaffold_360_curated_44	K03529	scnpilot_solids2_trim150_scaffold_360_curated	solids_Actinobacteria_2	09182 Protein families: genetic information processing	03036 Chromosome and associated proteins [BR:ko03036]	K03529 smc; chromosome segregation protein
berkeley_reactor_200306_planktonic_scaffold_198771_216	K21686	berkeley_reactor_200306_planktonic_scaffold_198771	2019_SCN_bioreactor_200211_planktonic_Verrucomicrobia_58_30	09182 Protein families: genetic information processing	03000 Transcription factors [BR:ko03000]	K21686 prpR; XRE family transcriptional regulator, fatty acid utilization regulator
SCN18_25_8_15_R2_B_scaffold_177_116	K18351	SCN18_25_8_15_R2_B_scaffold_177	SCN18_25_8_15_R2_B_Nitrosospira_multiformis_SCNPILOT_SOLID_1_TRIM150_Nitrosospira_54_27_54_34	09132 Signal transduction	02020 Two-component system [PATH:ko02020]	K18351 vanSAc; two-component system, OmpR family, sensor histidine kinase VanS [EC:2.7.13.3]
berkeley_reactor_200306_biofilm_scaffold_22810_85	K03546	berkeley_reactor_200306_biofilm_scaffold_22810	2019_SCN_bioreactor_200211_biofilm_Rhizobiales_70_15	09182 Protein families: genetic information processing	03400 DNA repair and recombination proteins [BR:ko03400]	K03546 sbcC, rad50; DNA repair protein SbcC/Rad50
scnpilot_solids1_trim150_scaffold_22_curated_23	K26290	scnpilot_solids1_trim150_scaffold_22_curated	solids_Rhodanobacter_4
berkeley_reactor_200306_biofilm_scaffold_58650_51	K26290	berkeley_reactor_200306_biofilm_scaffold_58650	2019_SCN_bioreactor_200211_biofilm_Proteobacteria_62_11
SCN18_30_10_14_R3_B_scaffold_3423_6	K21686	SCN18_30_10_14_R3_B_scaffold_3423	SCN18_30_10_14_R3_B_SCNPILOT_EXPT_500_BF_STEP10_Armatimonadetes_55_34_56_13	09182 Protein families: genetic information processing	03000 Transcription factors [BR:ko03000]	K21686 prpR; XRE family transcriptional regulator, fatty acid utilization regulator
SCNpilot_solid_1_scaffold_16382_3	K23686	SCNpilot_solid_1_scaffold_16382	SCNPILOT_SOLID_1_Amoebophilus_asiaticus_double_35_7.2	09181 Protein families: metabolism	01003 Glycosyltransferases [BR:ko01003]	K23686 aglE; glycosyltransferase AglE [EC:2.4.1.-]
SCN18_10_11_15_R5_P_scaffold_78_91	K03305	SCN18_10_11_15_R5_P_scaffold_78	SCN18_10_11_15_R5_P_Alphaproteobacteria_68_131	09193 Unclassified: signaling and cellular processes	99977 Transport	K03305 TC.POT; proton-dependent oligopeptide transporter, POT family
SCNpilot_cont_300_bf_scaffold_954_22	K15256	SCNpilot_cont_300_bf_scaffold_954	SCNPILOT_CONT_300_BF_Nitrobacter_62_12_partial	09182 Protein families: genetic information processing	03016 Transfer RNA biogenesis [BR:ko03016]	K15256 cmoA; tRNA (cmo5U34)-methyltransferase [EC:2.1.1.-]
SCN18_26_2_15_R2_B_scaffold_129_111	K22854	SCN18_26_2_15_R2_B_scaffold_129	SCN18_26_2_15_R2_B_Rhizobiales_60_31	09193 Unclassified: signaling and cellular processes	99993 Cell motility	K22854 cfaD; CFA/I fimbrial subunit D
scnpilot_p_inoc_scaffold_3_171	K03978	scnpilot_p_inoc_scaffold_3	SCNpilot_P_inoc_Dyadobacter_48_40	09182 Protein families: genetic information processing	03036 Chromosome and associated proteins [BR:ko03036]	K03978 engB; GTP-binding protein
SCN_reactora_scaffold_6056_21	K04835	SCN_reactora_scaffold_6056	SCN_bioreactor_inoc_reactora_Bacteroidetes_38_10	09101 Carbohydrate metabolism	00630 Glyoxylate and dicarboxylate metabolism [PATH:ko00630]	K04835 mal; methylaspartate ammonia-lyase [EC:4.3.1.2]
2019_SCN_bioreactor_09_19_2024_biofilm_11_73	K26871	2019_SCN_bioreactor_09_19_2024_biofilm_11
SCN18_14_9_16_R3_B_scaffold_543_12	K01792	SCN18_14_9_16_R3_B_scaffold_543	SCN18_14_9_16_R3_B_SCNPILOT_CONT_300_BF_Rhizobiales_62_47-related_60_10	09101 Carbohydrate metabolism	00010 Glycolysis / Gluconeogenesis [PATH:ko00010]	K01792 E5.1.3.15; glucose-6-phosphate 1-epimerase [EC:5.1.3.15]
2019_SCN_bioreactor_09_19_2024_biofilm_1025_2	K07404	2019_SCN_bioreactor_09_19_2024_biofilm_1025	2019_SCN_bioreactor_09_19_2024_biofilm_Gemmataceae	09101 Carbohydrate metabolism	00030 Pentose phosphate pathway [PATH:ko00030]	K07404 pgl; 6-phosphogluconolactonase [EC:3.1.1.31]
SCN18_10_11_15_R4_P_scaffold_57_115	K01840	SCN18_10_11_15_R4_P_scaffold_57	SCN18_10_11_15_R4_P_Sphingobacteriales_45_140	09101 Carbohydrate metabolism	00051 Fructose and mannose metabolism [PATH:ko00051]	K01840 manB; phosphomannomutase [EC:5.4.2.8]
SCNpilot_cont_300_bf_scaffold_147_708	K03529	SCNpilot_cont_300_bf_scaffold_147	SCNPILOT_CONT_300_BF_Rhizobiales_66_14	09182 Protein families: genetic information processing	03036 Chromosome and associated proteins [BR:ko03036]	K03529 smc; chromosome segregation protein
2019_SCN_bioreactor_09_19_2024_biofilm_386_65	K07404	2019_SCN_bioreactor_09_19_2024_biofilm_386	2019_SCN_bioreactor_09_19_2024_biofilm_Rudaea	09101 Carbohydrate metabolism	00030 Pentose phosphate pathway [PATH:ko00030]	K07404 pgl; 6-phosphogluconolactonase [EC:3.1.1.31]
2019_SCN_bioreactor_t3_biofilm_scaffold_2553_11	K10533	2019_SCN_bioreactor_t3_biofilm_scaffold_2553	2019_SCN_bioreactor_t3_biofilm_Novosphingobium_sp_MD-1_67_8	09109 Metabolism of terpenoids and polyketides	00903 Limonene and pinene degradation [PATH:ko00903]	K10533 E3.3.2.8; limonene-1,2-epoxide hydrolase [EC:3.3.2.8]
SCN18_10_11_15_R4_P_scaffold_67_126	K05394	SCN18_10_11_15_R4_P_scaffold_67	SCN18_10_11_15_R4_P_Reyranella_68_349	09111 Xenobiotics biodegradation and metabolism	00791 Atrazine degradation [PATH:ko00791]	K05394 atzA; atrazine chlorohydrolase [EC:3.8.1.8]
cnbg_combo_scaffold_254_4	K03326	cnbg_combo_scaffold_254	SCN_Comamonas_36x	09183 Protein families: signaling and cellular processes	02000 Transporters [BR:ko02000]	K03326 TC.DCUC, dcuC, dcuD; C4-dicarboxylate transporter, DcuC family
SCN18_25_8_15_R2_B_scaffold_1308_19	K07404	SCN18_25_8_15_R2_B_scaffold_1308	SCN18_25_8_15_R2_B_SCNPILOT_EXPT_1000_BF_Devosia_62_26-related_62_9	09101 Carbohydrate metabolism	00030 Pentose phosphate pathway [PATH:ko00030]	K07404 pgl; 6-phosphogluconolactonase [EC:3.1.1.31]
SCN18_25_1_16_R2_B_scaffold_231_6	K20543	SCN18_25_1_16_R2_B_scaffold_231	SCN18_25_1_16_R2_B_SCNPILOT_CONT_300_BF_Rhizobiales_62_47-related_62_30	09183 Protein families: signaling and cellular processes	02000 Transporters [BR:ko02000]	K20543 bcsC; cellulose synthase operon protein C
SCNpilot_expt_500_bf_scaffold_453_12	K07996	SCNpilot_expt_500_bf_scaffold_453	SCNPILOT_EXPT_500_BF_STEP10_Flavobacteriia_38_13	09152 Endocrine system	04928 Parathyroid hormone synthesis, secretion and action [PATH:ko04928]	K07996 MMP16; matrix metalloproteinase-16 (membrane-inserted) [EC:3.4.24.-]
scnpilot_p_inoc_scaffold_720_18	K03326	scnpilot_p_inoc_scaffold_720	SCNpilot_P_inoc_Acidovorax_64_34	09183 Protein families: signaling and cellular processes	02000 Transporters [BR:ko02000]	K03326 TC.DCUC, dcuC, dcuD; C4-dicarboxylate transporter, DcuC family
berkeley_reactor_200306_planktonic_scaffold_198771_146	K20543	berkeley_reactor_200306_planktonic_scaffold_198771	2019_SCN_bioreactor_200211_planktonic_Verrucomicrobia_58_30	09183 Protein families: signaling and cellular processes	02000 Transporters [BR:ko02000]	K20543 bcsC; cellulose synthase operon protein C
SCN18_30_10_14_R2_P_scaffold_54_124	K03546	SCN18_30_10_14_R2_P_scaffold_54	SCN18_30_10_14_R2_P_Burkholderiales_63_16	09182 Protein families: genetic information processing	03400 DNA repair and recombination proteins [BR:ko03400]	K03546 sbcC, rad50; DNA repair protein SbcC/Rad50
2021_SCN_bioreactor_B_09_19_2024_biofilm_213_9	K20543	2021_SCN_bioreactor_B_09_19_2024_biofilm_213		09183 Protein families: signaling and cellular processes	02000 Transporters [BR:ko02000]	K20543 bcsC; cellulose synthase operon protein C
SCN18_26_2_15_R1_F_scaffold_44_203	K06599	SCN18_26_2_15_R1_F_scaffold_44	SCN18_26_2_15_R1_F_Chitinophagaceae_50_26	09182 Protein families: genetic information processing	03000 Transcription factors [BR:ko03000]	K06599 chpD; AraC family transcriptional regulator, chemosensory pili system protein ChpD
SCNpilot_cont_300_bf_scaffold_587_8	K05832	SCNpilot_cont_300_bf_scaffold_587	SCNPILOT_CONT_300_BF_Nitrobacter_62_12_partial	09183 Protein families: signaling and cellular processes	02000 Transporters [BR:ko02000]	K05832 K05832; putative tryptophan/tyrosine transport system permease protein
SCN18_30_10_14_R5_P_scaffold_16_176	K16321	SCN18_30_10_14_R5_P_scaffold_16	SCN18_30_10_14_R5_P_Burkholderiales_69_51	09183 Protein families: signaling and cellular processes	02000 Transporters [BR:ko02000]	K16321 gntP; high-affinity gluconate transporter
scnpilot_p_inoc_scaffold_239_182	K07181	scnpilot_p_inoc_scaffold_239	SCNpilot_P_inoc_Magnetospirillum_64_120	09145 Cellular community - prokaryotes	05111 Biofilm formation - Vibrio cholerae [PATH:ko05111]	K07181 cdgJ; c-di-GMP phosphodiesterase [EC:3.1.4.52]
berkeley_reactor_200306_biofilm_scaffold_71391_59	K01839	berkeley_reactor_200306_biofilm_scaffold_71391	2019_SCN_bioreactor_200211_biofilm_Bacteroidetes_44_168	09101 Carbohydrate metabolism	00030 Pentose phosphate pathway [PATH:ko00030]	K01839 deoB; phosphopentomutase [EC:5.4.2.7]
2019_SCN_bioreactor_t1_biofilm_scaffold_22826_1	K20543	2019_SCN_bioreactor_t1_biofilm_scaffold_22826	2019_SCN_bioreactor_t1_biofilm_Pseudonocardia_dioxanivorans_73_113	09183 Protein families: signaling and cellular processes	02000 Transporters [BR:ko02000]	K20543 bcsC; cellulose synthase operon protein C
SCN18_14_9_16_R2_B_scaffold_320_18	K05832	SCN18_14_9_16_R2_B_scaffold_320	SCN18_14_9_16_R2_B_Alphaproteobacteria_64_15	09183 Protein families: signaling and cellular processes	02000 Transporters [BR:ko02000]	K05832 K05832; putative tryptophan/tyrosine transport system permease protein
SCN18_26_2_15_R1_B_scaffold_345_171	K20543	SCN18_26_2_15_R1_B_scaffold_345	SCN18_26_2_15_R1_B_SCNPILOT_SOLID2_TRIM150_Alphaproteobacteria_62_41_62_24	09183 Protein families: signaling and cellular processes	02000 Transporters [BR:ko02000]	K20543 bcsC; cellulose synthase operon protein C
SCN18_26_2_15_R2_B_scaffold_5270_1	K16394	SCN18_26_2_15_R2_B_scaffold_5270	SCN18_26_2_15_R2_B_Rhizobiales_61_8	09109 Metabolism of terpenoids and polyketides	01052 Type I polyketide structures [PATH:ko01052]	K16394 epoA; epothilone polyketide synthase A
SCN18_25_1_16_R4_B_scaffold_30_85	K07404	SCN18_25_1_16_R4_B_scaffold_30	SCN18_25_1_16_R4_B_SCNPILOT_SOLID2_TRIM150_Afipia_61_20_61_46	09101 Carbohydrate metabolism	00030 Pentose phosphate pathway [PATH:ko00030]	K07404 pgl; 6-phosphogluconolactonase [EC:3.1.1.31]
Knockout_Variovorax_02_2024_G_all_day_10_99_68	K03546	Knockout_Variovorax_02_2024_G_all_day_10_99		09182 Protein families: genetic information processing	03400 DNA repair and recombination proteins [BR:ko03400]	K03546 sbcC, rad50; DNA repair protein SbcC/Rad50
Knockout_Variovorax_02_2024_L_all_B1_day_14_10_222	K15553	Knockout_Variovorax_02_2024_L_all_B1_day_14_10		09102 Energy metabolism	00920 Sulfur metabolism [PATH:ko00920]	K15553 ssuA; sulfonate transport system substrate-binding protein
berkeley_reactor_200306_planktonic_scaffold_269654_12	K07487	berkeley_reactor_200306_planktonic_scaffold_269654	2019_SCN_bioreactor_200211_planktonic_Verrucomicrobia_58_30	09192 Unclassified: genetic information processing	99976 Replication and repair	K07487 K07487; transposase
SCN_reactora_scaffold_17681_51	K07727	SCN_reactora_scaffold_17681	SCN_bioreactor_inoc_reactora_Bacteroidetes_38_10	09182 Protein families: genetic information processing	03000 Transcription factors [BR:ko03000]	K07727 K07727; putative transcriptional regulator
2021_SCN_bioreactor_B_09_19_2024_biofilm_3812_3	K18119	2021_SCN_bioreactor_B_09_19_2024_biofilm_3812		09101 Carbohydrate metabolism	00650 Butanoate metabolism [PATH:ko00650]	K18119 sucD; succinate-semialdehyde dehydrogenase [EC:1.2.1.76]
cn_combo_scaffold_1220_12	K07105	cn_combo_scaffold_1220	CN-SCN_Phenylobacterium_14x	09194 Poorly characterized	99997 Function unknown	K07105 K07105; uncharacterized protein
scnpilot_p_inoc_scaffold_13_271	K17364	scnpilot_p_inoc_scaffold_13	SCNpilot_P_inoc_Dyadobacter_48_40	09108 Metabolism of cofactors and vitamins	00790 Folate biosynthesis [PATH:ko00790]	K17364 dmrA; dihydromethanopterin reductase [EC:1.5.1.47]
2019_SCN_bioreactor_09_19_2024_biofilm_76_161	K20444	2019_SCN_bioreactor_09_19_2024_biofilm_76	2019_SCN_bioreactor_09_19_2024_biofilm_Rudaea	09181 Protein families: metabolism	01005 Lipopolysaccharide biosynthesis proteins [BR:ko01005]	K20444 rfbC; O-antigen biosynthesis protein [EC:2.4.1.-]
cn_combo_scaffold_1217_5	K20257	cn_combo_scaffold_1217	CN-SCN_Gemmatimonadetes_22x	09110 Biosynthesis of other secondary metabolites	00405 Phenazine biosynthesis [PATH:ko00405]	K20257 pqsE; 2-aminobenzoylacetyl-CoA thioesterase [EC:3.1.2.32]
SCN18_30_10_14_R2_B_scaffold_1379_18	K03688	SCN18_30_10_14_R2_B_scaffold_1379	SCN18_30_10_14_R2_B_Bacteria_71_11	09191 Unclassified: metabolism	99987 Cofactor metabolism	K03688 ubiB, aarF; ubiquinone biosynthesis protein
SCNpilot_BF_INOC_scaffold_273_6	K10619	SCNpilot_BF_INOC_scaffold_273	SCNpilot_BF_INOC_Bordetella_67_10	09111 Xenobiotics biodegradation and metabolism	00622 Xylene degradation [PATH:ko00622]	K10619 cmtAb; p-cumate 2,3-dioxygenase subunit alpha [EC:1.14.12.25]
2021_SCN_bioreactor_B_09_19_2024_biofilm_747_12	K05832	2021_SCN_bioreactor_B_09_19_2024_biofilm_747		09183 Protein families: signaling and cellular processes	02000 Transporters [BR:ko02000]	K05832 K05832; putative tryptophan/tyrosine transport system permease protein
2019_SCN_bioreactor_t2_biofilm_scaffold_234242_36	K00646	2019_SCN_bioreactor_t2_biofilm_scaffold_234242	2019_SCN_bioreactor_t2_biofilm_Acidovorax_65_56	09181 Protein families: metabolism	01008 Polyketide biosynthesis proteins [BR:ko01008]	K00646 pksF; malonyl-ACP decarboxylase
SCN18_30_10_14_R2_B_scaffold_1017_14	K05832	SCN18_30_10_14_R2_B_scaffold_1017	CN18_30_10_14_R2_B_Alphaproteobacteria_67_12	09183 Protein families: signaling and cellular processes	02000 Transporters [BR:ko02000]	K05832 K05832; putative tryptophan/tyrosine transport system permease protein
SCNpilot_expt_1000_bf_scaffold_422_29	K02005	SCNpilot_expt_1000_bf_scaffold_422	SCNPILOT_EXPT_1000_BF_Sphingomonas_65_55	09193 Unclassified: signaling and cellular processes	99992 Structural proteins	K02005 ABC.CD.TX; HlyD family secretion protein
2019_SCN_bioreactor_t1_planktonic_scaffold_72930_650	K03546	2019_SCN_bioreactor_t1_planktonic_scaffold_72930	2019_SCN_bioreactor_t1_planktonic_Alphaproteobacteria_67_63	09182 Protein families: genetic information processing	03400 DNA repair and recombination proteins [BR:ko03400]	K03546 sbcC, rad50; DNA repair protein SbcC/Rad50
SCNpilot_BF_INOC_scaffold_37316_1	K02005	SCNpilot_BF_INOC_scaffold_37316	SCNpilot_BF_INOC_Parabacteroides_41_8	09193 Unclassified: signaling and cellular processes	99992 Structural proteins	K02005 ABC.CD.TX; HlyD family secretion protein
2019_SCN_bioreactor_09_19_2024_biofilm_338_75	K04043	2019_SCN_bioreactor_09_19_2024_biofilm_338		09123 Folding, sorting and degradation	03018 RNA degradation [PATH:ko03018]	K04043 dnaK, HSPA9; molecular chaperone DnaK
scnpilot_p_inoc_scaffold_9_511	K12298	scnpilot_p_inoc_scaffold_9	SCNpilot_P_inoc_Dyadobacter_48_40	09103 Lipid metabolism	00100 Steroid biosynthesis [PATH:ko00100]	K12298 CEL; bile salt-stimulated lipase [EC:3.1.1.3 3.1.1.13]
SCN18_26_2_15_R1_F_scaffold_303_43	K02012	SCN18_26_2_15_R1_F_scaffold_303	SCN18_26_2_15_R1_F_SCNPILOT_EXPT_300_BF_Thiobacillus_62_448_63_78	09131 Membrane transport	02010 ABC transporters [PATH:ko02010]	K02012 afuA, fbpA; iron(III) transport system substrate-binding protein
SCNpilot_cont_300_bf_scaffold_138_282	K20257	SCNpilot_cont_300_bf_scaffold_138	SCNPILOT_CONT_300_BF_Sphingomonadales_67_36	09110 Biosynthesis of other secondary metabolites	00405 Phenazine biosynthesis [PATH:ko00405]	K20257 pqsE; 2-aminobenzoylacetyl-CoA thioesterase [EC:3.1.2.32]
SCN18_30_10_14_R2_P_scaffold_39_319	K09021	SCN18_30_10_14_R2_P_scaffold_39	SCN18_30_10_14_R2_P_Sphingomonas_67_78	09104 Nucleotide metabolism	00240 Pyrimidine metabolism [PATH:ko00240]	K09021 rutC; aminoacrylate peracid reductase
SCN18_25_8_15_R2_B_scaffold_1104_1	K19640	SCN18_25_8_15_R2_B_scaffold_1104	SCN18_25_8_15_R2_B_SCNpilot_BF_INOC_Bordetella_67_10-related_69_14	09183 Protein families: signaling and cellular processes	02022 Two-component system [BR:ko02022]	K19640 hypX, hoxX; putative two-component system protein, hydrogenase maturation factor HypX/HoxX
2019_SCN_bioreactor_t1_planktonic_scaffold_72930_998	K03529	2019_SCN_bioreactor_t1_planktonic_scaffold_72930	2019_SCN_bioreactor_t1_planktonic_Alphaproteobacteria_67_63	09182 Protein families: genetic information processing	03036 Chromosome and associated proteins [BR:ko03036]	K03529 smc; chromosome segregation protein
SCN18_30_10_14_R3_B_scaffold_220_13	K07404	SCN18_30_10_14_R3_B_scaffold_220	SCN18_30_10_14_R3_B_SCNPILOT_EXPT_500_BF_STEP10_Armatimonadetes_55_34_56_13	09101 Carbohydrate metabolism	00030 Pentose phosphate pathway [PATH:ko00030]	K07404 pgl; 6-phosphogluconolactonase [EC:3.1.1.31]
Knockout_Variovorax_02_2024_L_all_B1_day_12_3_1231	K22004	Knockout_Variovorax_02_2024_L_all_B1_day_12_3	KOV_02_2024_L_all_B1_day_12_Microbacterium	09101 Carbohydrate metabolism	00660 C5-Branched dibasic acid metabolism [PATH:ko00660]	K22004 TAD1; trans-aconitate decarboxylase [EC:4.1.1.113]
SCN18_26_2_15_R2_P_scaffold_11569_3	K04429	SCN18_26_2_15_R2_P_scaffold_11569	SCN18_26_2_15_R2_P_Planctomycetes_69_10	09132 Signal transduction	04010 MAPK signaling pathway [PATH:ko04010]	K04429 TAO; thousand and one amino acid protein kinase [EC:2.7.11.1]
scnpilot_solids2_trim150_scaffold_3039_curated_6	K04092	scnpilot_solids2_trim150_scaffold_3039_curated	solids_Rhodanobacter_2	09105 Amino acid metabolism	00400 Phenylalanine, tyrosine and tryptophan biosynthesis [PATH:ko00400]	K04092 tyrA1; chorismate mutase [EC:5.4.99.5]
SCN18_30_10_14_R2_B_scaffold_296_119	K21603	SCN18_30_10_14_R2_B_scaffold_296	SCN18_30_10_14_R2_B_SCNPILOT_SOLID2_TRIM150_Alphaproteobacteria_62_41_63_12	09183 Protein families: signaling and cellular processes	02022 Two-component system [BR:ko02022]	K21603 ftcR; two-component system, OmpR family, flagellar system response regulator FtcR
scnpilot_p_inoc_scaffold_132_35	K01498	scnpilot_p_inoc_scaffold_132	SCNpilot_P_inoc_Magnetospirillum_64_120	09108 Metabolism of cofactors and vitamins	00740 Riboflavin metabolism [PATH:ko00740]	K01498 ribD1; diaminohydroxyphosphoribosylaminopyrimidine deaminase [EC:3.5.4.26]
2021_SCN_bioreactor_A_09_19_2024_biofilm_220_63	K21064	2021_SCN_bioreactor_A_09_19_2024_biofilm_220	2021_SCN_bioreactor_A_09_19_2024_biofilm_Rubrivivax	09108 Metabolism of cofactors and vitamins	00740 Riboflavin metabolism [PATH:ko00740]	K21064 ycsE, yitU, ywtE; 5-amino-6-(5-phospho-D-ribitylamino)uracil phosphatase [EC:3.1.3.104]
SCN18_26_2_15_R1_F_scaffold_37_264	K03546	SCN18_26_2_15_R1_F_scaffold_37	CN18_26_2_15_R1_F_uSCNPILOT_CONT_500_BF_Rhizobiales_64_17_64_27	09182 Protein families: genetic information processing	03400 DNA repair and recombination proteins [BR:ko03400]	K03546 sbcC, rad50; DNA repair protein SbcC/Rad50
scnpilot_cont_500_p_scaffold_118_74	K01251	scnpilot_cont_500_p_scaffold_118	SCNPILOT_CONT_500_P_Enterobacter_55_6.1	09105 Amino acid metabolism	00270 Cysteine and methionine metabolism [PATH:ko00270]	K01251 E3.3.1.1, ahcY; adenosylhomocysteinase [EC:3.3.1.1]
2019_SCN_bioreactor_t1_biofilm_scaffold_226583_34	K15941	2019_SCN_bioreactor_t1_biofilm_scaffold_226583	2019_SCN_bioreactor_t1_biofilm_Pseudonocardia_dioxanivorans_73_113	09109 Metabolism of terpenoids and polyketides	01057 Biosynthesis of type II polyketide products [PATH:ko01057]	K15941 snoaB, dnrG, aknX; deoxynogalonate / 12-deoxyaklanonic acid monooxygenase [EC:1.13.12.22 1.13.12.-]
SCN18_30_10_14_R2_B_scaffold_2176_1	K25920	SCN18_30_10_14_R2_B_scaffold_2176	SCN18_30_10_14_R2_B_Bacteria_71_11
cn_combo_scaffold_2899_2	K11636	cn_combo_scaffold_2899	CN-SCN_Cytophagaceae_12x	09132 Signal transduction	02020 Two-component system [PATH:ko02020]	K11636 yxdM; putative ABC transport system permease protein
scnpilot_solids2_trim150_scaffold_79_64	K18012	scnpilot_solids2_trim150_scaffold_79	SCNPILOT_SOLID2_TRIM150_Chryseobacterium_39_38	09105 Amino acid metabolism	00310 Lysine degradation [PATH:ko00310]	K18012 kdd; L-erythro-3,5-diaminohexanoate dehydrogenase [EC:1.4.1.11]
SCN18_30_10_14_R2_B_scaffold_2180_7	K03546	SCN18_30_10_14_R2_B_scaffold_2180	SCN18_30_10_14_R2_B_Rhizobiales_63_8	09182 Protein families: genetic information processing	03400 DNA repair and recombination proteins [BR:ko03400]	K03546 sbcC, rad50; DNA repair protein SbcC/Rad50
SCN18_30_10_14_R1_P_scaffold_0_1213	K18338	SCN18_30_10_14_R1_P_scaffold_0	SCN18_30_10_14_R1_P_Rhizobiales_62_27	09101 Carbohydrate metabolism	00051 Fructose and mannose metabolism [PATH:ko00051]	K18338 LRA2; L-rhamnono-1,4-lactonase [EC:3.1.1.65]
scnpilot_p_inoc_scaffold_824_6	K03631	scnpilot_p_inoc_scaffold_824	SCNpilot_P_inoc_Microbacterium_69_20	09182 Protein families: genetic information processing	03400 DNA repair and recombination proteins [BR:ko03400]	K03631 recN; DNA repair protein RecN (Recombination protein N)
SCN18_14_9_16_R2_B_scaffold_51_66	K03546	SCN18_14_9_16_R2_B_scaffold_51	SCN18_14_9_16_R2_B_Alphaproteobacteria_64_15	09182 Protein families: genetic information processing	03400 DNA repair and recombination proteins [BR:ko03400]	K03546 sbcC, rad50; DNA repair protein SbcC/Rad50
2019_SCN_bioreactor_t3_biofilm_scaffold_83274_78	K23677	2019_SCN_bioreactor_t3_biofilm_scaffold_83274	2019_SCN_bioreactor_t3_biofilm_Devosia_66_11	09183 Protein families: signaling and cellular processes	02000 Transporters [BR:ko02000]	K23677 SPNS; MFS transporter, Spinster family, sphingosine-1-phosphate transporter
SCN18_25_1_16_R2_B_scaffold_1031_7	K12239	SCN18_25_1_16_R2_B_scaffold_1031	SCN18_25_1_16_R2_B_SCNPILOT_CONT_300_BF_Rhizobiales_62_47-related_62_30	09109 Metabolism of terpenoids and polyketides	01053 Biosynthesis of siderophore group nonribosomal peptides [PATH:ko01053]	K12239 pchE; dihydroaeruginoic acid synthetase
scnpilot_p_inoc_scaffold_324_58	K20079	scnpilot_p_inoc_scaffold_324	SCNpilot_P_inoc_Microbacterium_67_7_partial	09110 Biosynthesis of other secondary metabolites	00404 Staurosporine biosynthesis [PATH:ko00404]	K20079 staG; N-glycosyltransferase StaG [EC:2.4.-.-]
2019_SCN_bioreactor_t2_biofilm_scaffold_24911_127	K08764	2019_SCN_bioreactor_t2_biofilm_scaffold_24911	2019_SCN_bioreactor_t2_biofilm_Sphingobacteriales_50_15	09103 Lipid metabolism	00120 Primary bile acid biosynthesis [PATH:ko00120]	K08764 SCP2, SCPX; sterol carrier protein 2 [EC:2.3.1.176]
SCN18_30_10_14_R3_P_scaffold_13_781	K00192	SCN18_30_10_14_R3_P_scaffold_13	SCN18_30_10_14_R3_P_SCNPILOT_EXPT_1000_BF_Afipia_62_8_62_188	09102 Energy metabolism	00680 Methane metabolism [PATH:ko00680]	K00192 cdhA; anaerobic carbon-monoxide dehydrogenase, CODH/ACS complex subunit alpha [EC:1.2.7.4]
scnpilot_solids1_trim150_scaffold_127_curated_45	K09813	scnpilot_solids1_trim150_scaffold_127_curated	solids_Sphingobacteriales_4	09131 Membrane transport	02010 ABC transporters [PATH:ko02010]	K09813 hrtB; hemin transport system permease protein
2019_SCN_bioreactor_t2_biofilm_scaffold_41550_74	K14676	2019_SCN_bioreactor_t2_biofilm_scaffold_41550	2019_SCN_bioreactor_t2_biofilm_Xanthomonadales_71_37	09103 Lipid metabolism	00564 Glycerophospholipid metabolism [PATH:ko00564]	K14676 NTE, NRE; lysophospholipid hydrolase [EC:3.1.1.5]
SCN18_26_2_15_R1_F_scaffold_0_1047	K07090	SCN18_26_2_15_R1_F_scaffold_0	SCN18_26_2_15_R1_F_SCNPILOT_EXPT_300_BF_Thiobacillus_62_448_63_78	09194 Poorly characterized	99997 Function unknown	K07090 K07090; uncharacterized protein
Knockout_Variovorax_02_2024_G_all_day_14_13_27	K08687	Knockout_Variovorax_02_2024_G_all_day_14_13		09105 Amino acid metabolism	00330 Arginine and proline metabolism [PATH:ko00330]	K08687 E3.5.1.59; N-carbamoylsarcosine amidase [EC:3.5.1.59]
SCNpilot_cont_1000_p_scaffold_324_91	K02614	SCNpilot_cont_1000_p_scaffold_324	SCNPILOT_CONT_1000_P_Pseudonocardia_72_23	09105 Amino acid metabolism	00360 Phenylalanine metabolism [PATH:ko00360]	K02614 paaI; acyl-CoA thioesterase [EC:3.1.2.-]
SCNpilot_expt_1000_bf_scaffold_3_873	K05772	SCNpilot_expt_1000_bf_scaffold_3	SCNPILOT_EXPT_1000_BF_Devosia_62_26	09131 Membrane transport	02010 ABC transporters [PATH:ko02010]	K05772 tupA, vupA; tungstate transport system substrate-binding protein
Knockout_Variovorax_02_2024_G_all_day_14_12_201	K03546	Knockout_Variovorax_02_2024_G_all_day_14_12		09182 Protein families: genetic information processing	03400 DNA repair and recombination proteins [BR:ko03400]	K03546 sbcC, rad50; DNA repair protein SbcC/Rad50
Knockout_Variovorax_02_2024_G_all_day_10_89_57	K08687	Knockout_Variovorax_02_2024_G_all_day_10_89		09105 Amino acid metabolism	00330 Arginine and proline metabolism [PATH:ko00330]	K08687 E3.5.1.59; N-carbamoylsarcosine amidase [EC:3.5.1.59]
SCN18_30_10_14_R2_B_scaffold_6563_6	K05832	SCN18_30_10_14_R2_B_scaffold_6563	SCN18_30_10_14_R2_B_Rhizobiales_64_10	09183 Protein families: signaling and cellular processes	02000 Transporters [BR:ko02000]	K05832 K05832; putative tryptophan/tyrosine transport system permease protein
cn_combo_scaffold_1553_32	K15637	cn_combo_scaffold_1553	CN-SCN_Acidovorax_22x	09132 Signal transduction	04668 TNF signaling pathway [PATH:ko04668]	K15637 PGAM5; serine/threonine-protein phosphatase PGAM5 [EC:3.1.3.16]
cnbg_combo_scaffold_121_116	K17364	cnbg_combo_scaffold_121	SCN_Rhodanobacter_65x	09108 Metabolism of cofactors and vitamins	00790 Folate biosynthesis [PATH:ko00790]	K17364 dmrA; dihydromethanopterin reductase [EC:1.5.1.47]
SCNpilot_solid_1_scaffold_2062_2	K13459	SCNpilot_solid_1_scaffold_2062	SCNPILOT_SOLID_1_Amoebophilus_asiaticus_double_35_7.2	09159 Environmental adaptation	04626 Plant-pathogen interaction [PATH:ko04626]	K13459 RPS2; disease resistance protein RPS2
2019_SCN_bioreactor_09_19_2024_biofilm_264_32	K03978	2019_SCN_bioreactor_09_19_2024_biofilm_264	2019_SCN_bioreactor_09_19_2024_biofilm_Rudaea	09182 Protein families: genetic information processing	03036 Chromosome and associated proteins [BR:ko03036]	K03978 engB; GTP-binding protein
cn_combo_scaffold_13_137	K14676	cn_combo_scaffold_13	CN-SCN_Phenylobacterium_31x	09103 Lipid metabolism	00564 Glycerophospholipid metabolism [PATH:ko00564]	K14676 NTE, NRE; lysophospholipid hydrolase [EC:3.1.1.5]
SCN18_30_10_14_R3_P_scaffold_11_383	K18338	SCN18_30_10_14_R3_P_scaffold_11	SCN18_30_10_14_R3_P_Burkholderiales_68_190	09101 Carbohydrate metabolism	00051 Fructose and mannose metabolism [PATH:ko00051]	K18338 LRA2; L-rhamnono-1,4-lactonase [EC:3.1.1.65]
SCNpilot_cont_300_bf_scaffold_172_244	K14669	SCNpilot_cont_300_bf_scaffold_172	SCNPILOT_CONT_300_BF_Rhizobiales_66_14	09181 Protein families: metabolism	01008 Polyketide biosynthesis proteins [BR:ko01008]	K14669 whiEV; minimal PKS acyl carrier protein
2019_SCN_bioreactor_09_19_2024_biofilm_102_124	K01302	2019_SCN_bioreactor_09_19_2024_biofilm_102		09181 Protein families: metabolism	01002 Peptidases and inhibitors [BR:ko01002]	K01302 CPQ; carboxypeptidase Q [EC:3.4.17.-]
SCN18_26_2_15_R4_P_scaffold_143_9	K03529	SCN18_26_2_15_R4_P_scaffold_143	CN18_26_2_15_R4_P_Melainabacteria_51_74	09182 Protein families: genetic information processing	03036 Chromosome and associated proteins [BR:ko03036]	K03529 smc; chromosome segregation protein
cn_combo_scaffold_1424_36	K16394	cn_combo_scaffold_1424	CN-SCN_Erythrobacter_14x	09109 Metabolism of terpenoids and polyketides	01052 Type I polyketide structures [PATH:ko01052]	K16394 epoA; epothilone polyketide synthase A
SCN18_13_7_16_R1_B_scaffold_928_13	K07391	SCN18_13_7_16_R1_B_scaffold_928	SCN18_13_7_16_R1_B_Xanthomonadales_69_60	09192 Unclassified: genetic information processing	99975 Protein processing	K07391 comM; magnesium chelatase family protein
berkeley_reactor_200306_biofilm_scaffold_55848_115	K20543	berkeley_reactor_200306_biofilm_scaffold_55848	2019_SCN_bioreactor_200211_biofilm_Rhizobiales_70_15	09183 Protein families: signaling and cellular processes	02000 Transporters [BR:ko02000]	K20543 bcsC; cellulose synthase operon protein C
SCN18_30_10_14_R3_P_scaffold_35_308	K05832	SCN18_30_10_14_R3_P_scaffold_35	SCN18_30_10_14_R3_P_Alphaproteobacteria_65_207	09183 Protein families: signaling and cellular processes	02000 Transporters [BR:ko02000]	K05832 K05832; putative tryptophan/tyrosine transport system permease protein
SCNpilot_BF_INOC_scaffold_74_112	K21064	SCNpilot_BF_INOC_scaffold_74	SCNpilot_BF_INOC_Bacteroidetes_39_46	09108 Metabolism of cofactors and vitamins	00740 Riboflavin metabolism [PATH:ko00740]	K21064 ycsE, yitU, ywtE; 5-amino-6-(5-phospho-D-ribitylamino)uracil phosphatase [EC:3.1.3.104]
SCN18_30_10_14_R1_B_scaffold_161_196	K00132	SCN18_30_10_14_R1_B_scaffold_161	SCN18_30_10_14_R1_B_SCNPILOT_EXPT_1000_BF_Afipia_62_8_60_16	09101 Carbohydrate metabolism	00620 Pyruvate metabolism [PATH:ko00620]	K00132 E1.2.1.10; acetaldehyde dehydrogenase (acetylating) [EC:1.2.1.10]
2019_SCN_bioreactor_09_19_2024_biofilm_99_95	K05832	2019_SCN_bioreactor_09_19_2024_biofilm_99		09183 Protein families: signaling and cellular processes	02000 Transporters [BR:ko02000]	K05832 K05832; putative tryptophan/tyrosine transport system permease protein
SCNpilot_solid_1_scaffold_52_80	K00132	SCNpilot_solid_1_scaffold_52	SCNPILOT_SOLID_1_Castellaniella_67_33	09101 Carbohydrate metabolism	00620 Pyruvate metabolism [PATH:ko00620]	K00132 E1.2.1.10; acetaldehyde dehydrogenase (acetylating) [EC:1.2.1.10]
2019_SCN_bioreactor_t2_planktonic_scaffold_20582_39	K04333	2019_SCN_bioreactor_t2_planktonic_scaffold_20582	2019_SCN_bioreactor_t2_plantonic_Alphaproteobacteria_70_36	09145 Cellular community - prokaryotes	02026 Biofilm formation - Escherichia coli [PATH:ko02026]	K04333 csgD; LuxR family transcriptional regulator, csgAB operon transcriptional regulatory protein
SCNpilot_expt_500_bf_scaffold_62_82	K05710	SCNpilot_expt_500_bf_scaffold_62	SCNPILOT_EXPT_500_BF_STEP10_Flavobacteriia_38_13	09105 Amino acid metabolism	00360 Phenylalanine metabolism [PATH:ko00360]	K05710 hcaC; 3-phenylpropionate/trans-cinnamate dioxygenase ferredoxin component
SCN18_30_10_14_R1_P_scaffold_29_173	K06605	SCN18_30_10_14_R1_P_scaffold_29	SCN18_30_10_14_R1_P_Cytophagales_49_46	09191 Unclassified: metabolism	99981 Carbohydrate metabolism	K06605 iolH; myo-inositol catabolism protein IolH
SCN18_14_9_16_R1_B_scaffold_2507_1	K12962	SCN18_14_9_16_R1_B_scaffold_2507	SCN18_14_9_16_R1_B_Rhizobiales_65_9	09175 Drug resistance: antimicrobial	01503 Cationic antimicrobial peptide (CAMP) resistance [PATH:ko01503]	K12962 arnE; undecaprenyl phosphate-alpha-L-ara4N flippase subunit ArnE
2019_SCN_bioreactor_t1_biofilm_scaffold_251229_109	K19767	2019_SCN_bioreactor_t1_biofilm_scaffold_251229	2019_SCN_bioreactor_t1_biofilm_Flavobacteriales_36_17	09149 Aging	04212 Longevity regulating pathway - worm [PATH:ko04212]	K19767 HSP16.49; heat shock protein Hsp-16.48/Hsp-16.49
SCN18_30_10_14_R2_B_scaffold_9610_2	K05832	SCN18_30_10_14_R2_B_scaffold_9610	SCN18_30_10_14_R2_B_Rhizobiales_63_8	09183 Protein families: signaling and cellular processes	02000 Transporters [BR:ko02000]	K05832 K05832; putative tryptophan/tyrosine transport system permease protein
SCN18_14_9_16_R4_B_scaffold_4_625	K14669	SCN18_14_9_16_R4_B_scaffold_4	SCN18_SCNpilot_BF_INOC_Bordetella_67_10_67_46	09181 Protein families: metabolism	01008 Polyketide biosynthesis proteins [BR:ko01008]	K14669 whiEV; minimal PKS acyl carrier protein
scnpilot_expt_750_p_scaffold_10947_1	K15176	scnpilot_expt_750_p_scaffold_10947	SCNPILOT_EXPT_750_P_Bacteroidia_45_5.3_partial	09182 Protein families: genetic information processing	03021 Transcription machinery [BR:ko03021]	K15176 CTR9; RNA polymerase-associated protein CTR9
