## Supplementary data 1 for "Phage-based microbiome manipulation elucidates interactions within community context" (part 38 of 266)

### Sheet: WGS_SCN324_kegg_hmm_summary (continued)
orf	HMM_name	scaffold	bin	metabolism_2	pathway	HMM_description
2019_SCN_bioreactor_t3_biofilm_scaffold_110508_194	K14669	2019_SCN_bioreactor_t3_biofilm_scaffold_110508	2019_SCN_bioreactor_t3_biofilm_Devosia_66_11	09181 Protein families: metabolism	01008 Polyketide biosynthesis proteins [BR:ko01008]	K14669 whiEV; minimal PKS acyl carrier protein
SCN18_26_2_15_R1_F_scaffold_1_895	K10623	SCN18_26_2_15_R1_F_scaffold_1	SCN18_26_2_15_R1_F_Chitinophagaceae_50_26	09111 Xenobiotics biodegradation and metabolism	00622 Xylene degradation [PATH:ko00622]	K10623 cmtE; HOMODA hydrolase [EC:3.7.1.-]
scn_t0_scaffold_22303_147	K03631	scn_t0_scaffold_22303	SCN_bioreactor_t0_Leifsonia_70_11	09182 Protein families: genetic information processing	03400 DNA repair and recombination proteins [BR:ko03400]	K03631 recN; DNA repair protein RecN (Recombination protein N)
SCN18_30_10_14_R3_P_scaffold_90_72	K14669	SCN18_30_10_14_R3_P_scaffold_90	SCN18_30_10_14_R3_P_CN-SCN_Devosia_27x_66_71	09181 Protein families: metabolism	01008 Polyketide biosynthesis proteins [BR:ko01008]	K14669 whiEV; minimal PKS acyl carrier protein
2019_SCN_bioreactor_t2_biofilm_scaffold_62779_130	K22405	2019_SCN_bioreactor_t2_biofilm_scaffold_62779	2019_SCN_bioreactor_t2_biofilm_Acidovorax_65_56	09191 Unclassified: metabolism	99980 Enzymes with EC numbers	K22405 fprA1_2; NADH oxidase (H2O-forming) [EC:1.6.3.4]
berkeley_reactor_200306_planktonic_scaffold_2368_8	K00078	berkeley_reactor_200306_planktonic_scaffold_2368	2019_SCN_bioreactor_200211_planktonic_Pseudonocardia_dioxanivorans_73_12	09101 Carbohydrate metabolism	00040 Pentose and glucuronate interconversions [PATH:ko00040]	K00078 DHDH; dihydrodiol dehydrogenase / D-xylose 1-dehydrogenase (NADP) [EC:1.3.1.20 1.1.1.179]
CNBR_ACIDO_5_33	K01992	CNBR_ACIDO_5	CN-SCN_Acidobacteria_32x	09183 Protein families: signaling and cellular processes	02000 Transporters [BR:ko02000]	K01992 ABC-2.P; ABC-2 type transport system permease protein
SCNpilot_expt_1000_bf_scaffold_1903_9	K03546	SCNpilot_expt_1000_bf_scaffold_1903	SCNPILOT_EXPT_1000_BF_Rhizobium_63_7	09182 Protein families: genetic information processing	03400 DNA repair and recombination proteins [BR:ko03400]	K03546 sbcC, rad50; DNA repair protein SbcC/Rad50
SCN18_26_2_15_R2_B_scaffold_470_16	K01992	SCN18_26_2_15_R2_B_scaffold_470	SCN18_26_2_15_R2_B_SCNPILOT_CONT_750_BF_Rhodospirillales_68_10_70_15	09183 Protein families: signaling and cellular processes	02000 Transporters [BR:ko02000]	K01992 ABC-2.P; ABC-2 type transport system permease protein
2019_SCN_bioreactor_t1_biofilm_scaffold_58861_61	K01992	2019_SCN_bioreactor_t1_biofilm_scaffold_58861	2019_SCN_bioreactor_t1_biofilm_Pseudonocardia_dioxanivorans_73_113	09183 Protein families: signaling and cellular processes	02000 Transporters [BR:ko02000]	K01992 ABC-2.P; ABC-2 type transport system permease protein
SCNpilot_expt_1000_bf_scaffold_1163_7	K15520	SCNpilot_expt_1000_bf_scaffold_1163	SCNPILOT_EXPT_1000_BF_Rhizobium_63_7	09191 Unclassified: metabolism	99980 Enzymes with EC numbers	K15520 mshD; mycothiol synthase [EC:2.3.1.189]
SCNpilot_solid_1_scaffold_56_211	K10938	SCNpilot_solid_1_scaffold_56	SCNPILOT_SOLID_1_Burkholderiales_65_210	09145 Cellular community - prokaryotes	05111 Biofilm formation - Vibrio cholerae [PATH:ko05111]	K10938 acfC; accessory colonization factor AcfC
SCN18_30_10_14_R4_P_scaffold_3_300	K25676	SCN18_30_10_14_R4_P_scaffold_3	SCN18_30_10_14_R4_P_SCNPILOT_CONT_300_BF_Rhizobiales_67_6-related_67_37
SCN18_26_2_15_R2_B_scaffold_143_82	K18553	SCN18_26_2_15_R2_B_scaffold_143	SCN18_26_2_15_R2_B_Rhizobiales_60_31	09183 Protein families: signaling and cellular processes	02000 Transporters [BR:ko02000]	K18553 cmlR, cmx; MFS transporter, DHA1 family, chloramphenicol resistance protein
Knockout_Variovorax_02_2024_G_all_day_10_4_76	K11265	Knockout_Variovorax_02_2024_G_all_day_10_4		09104 Nucleotide metabolism	00230 Purine metabolism [PATH:ko00230]	K11265 ADCY10; adenylate cyclase 10 [EC:4.6.1.1]
SCN18_10_11_15_R5_B_scaffold_1364_1	K21709	SCN18_10_11_15_R5_B_scaffold_1364	SCN18_10_11_15_R5_B_SCNPILOT_CONT_1000_BF_Mesorhizobium_65_39_64_12	09191 Unclassified: metabolism	99980 Enzymes with EC numbers	K21709 DESAT1; (11Z)-hexadec-11-enoyl-CoA conjugase [EC:1.14.19.15]
SCN18_31_3_15_R4_B_scaffold_131_135	K18406	SCN18_31_3_15_R4_B_scaffold_131	SCN18_31_3_15_R4_B_SCNpilot_BF_INOC_Flavobacterium_39_30_40_63	09182 Protein families: genetic information processing	03036 Chromosome and associated proteins [BR:ko03036]	K18406 TDRKH, TDRD2; tudor domain-containing protein 2
SCN18_30_10_14_R2_B_scaffold_394_70	K26890	SCN18_30_10_14_R2_B_scaffold_394	CN18_30_10_14_R2_B_Alphaproteobacteria_67_12
SCN18_30_10_14_R2_B_scaffold_3948_5	K10907	SCN18_30_10_14_R2_B_scaffold_3948	SCN18_30_10_14_R2_B_Rhizobiales_64_10	09181 Protein families: metabolism	01007 Amino acid related enzymes [BR:ko01007]	K10907 K10907; aminotransferase [EC:2.6.1.-]
2019_SCN_bioreactor_t4_planktonic_scaffold_33234_99	K24887	2019_SCN_bioreactor_t4_planktonic_scaffold_33234	2019_SCN_bioreactor_t4_planktonic_Bacteroidetes_43_45	09182 Protein families: genetic information processing	03019 Messenger RNA biogenesis [BR:ko03019]	K24887 GTPBP1; GTP-binding protein 1
SCNpilot_cont_750_bf_scaffold_218_59	K18377	SCNpilot_cont_750_bf_scaffold_218	SCNPILOT_CONT_750_BF_Rhodospirillales_68_10	09183 Protein families: signaling and cellular processes	02044 Secretion system [BR:ko02044]	K18377 hpa2; lysozyme-related protein Hpa2
SCN18_25_1_16_R4_B_scaffold_17_455	K01903	SCN18_25_1_16_R4_B_scaffold_17	SCN18_25_1_16_R4_B_SCNPILOT_SOLID2_TRIM150_Afipia_61_20_61_46	09101 Carbohydrate metabolism	00020 Citrate cycle (TCA cycle) [PATH:ko00020]	K01903 sucC; succinyl-CoA synthetase beta subunit [EC:6.2.1.5]
SCN18_14_9_16_R5_B_scaffold_0_901	K08676	SCN18_14_9_16_R5_B_scaffold_0	SCN18_14_9_16_R5_B_Filimonas_42_18	09181 Protein families: metabolism	01002 Peptidases and inhibitors [BR:ko01002]	K08676 tri; tricorn protease [EC:3.4.21.-]
SCNpilot_BF_INOC_scaffold_1345_5	K21612	SCNpilot_BF_INOC_scaffold_1345	SCNpilot_BF_INOC_Solirubrobacterales_68_7	09108 Metabolism of cofactors and vitamins	00860 Porphyrin and chlorophyll metabolism [PATH:ko00860]	K21612 cfbE; coenzyme F430 synthetase [EC:6.4.1.9]
Knockout_Variovorax_02_2024_L_none_day_14_45_143	K08676	Knockout_Variovorax_02_2024_L_none_day_14_45		09181 Protein families: metabolism	01002 Peptidases and inhibitors [BR:ko01002]	K08676 tri; tricorn protease [EC:3.4.21.-]
SCNpilot_expt_1000_bf_scaffold_28_666	K21612	SCNpilot_expt_1000_bf_scaffold_28	SCNPILOT_EXPT_1000_BF_Devosia_62_26	09108 Metabolism of cofactors and vitamins	00860 Porphyrin and chlorophyll metabolism [PATH:ko00860]	K21612 cfbE; coenzyme F430 synthetase [EC:6.4.1.9]
cn_combo_scaffold_3619_6	K22311	cn_combo_scaffold_3619	CN-SCN_Microbacterium_18x	09107 Glycan biosynthesis and metabolism	00571 Lipoarabinomannan (LAM) biosynthesis [PATH:ko00571]	K22311 ptfP1; phosphatidylinositol dimannoside acyltransferase [EC:2.3.1.265]
SCN18_14_9_16_R4_B_scaffold_7892_1	K01577	SCN18_14_9_16_R4_B_scaffold_7892	SCN18_14_9_16_R4_B_SCNPILOT_EXPT_300_BF_Sphingomonadales_67_9_67_9	09101 Carbohydrate metabolism	00630 Glyoxylate and dicarboxylate metabolism [PATH:ko00630]	K01577 oxc; oxalyl-CoA decarboxylase [EC:4.1.1.8]
SCNpilot_solid_1_scaffold_52_83	K01903	SCNpilot_solid_1_scaffold_52	SCNPILOT_SOLID_1_Castellaniella_67_33	09101 Carbohydrate metabolism	00020 Citrate cycle (TCA cycle) [PATH:ko00020]	K01903 sucC; succinyl-CoA synthetase beta subunit [EC:6.2.1.5]
SCNpilot_BF_INOC_scaffold_434_101	K01652	SCNpilot_BF_INOC_scaffold_434	SCNpilot_BF_INOC_Bacteroidetes_44_10	09101 Carbohydrate metabolism	00650 Butanoate metabolism [PATH:ko00650]	K01652 E2.2.1.6L, ilvB, ilvG, ilvI; acetolactate synthase I/II/III large subunit [EC:2.2.1.6]
SCN18_26_2_15_R5_B_scaffold_289_24	K01652	SCN18_26_2_15_R5_B_scaffold_289	SCN18_26_2_15_R5_B_Alphaproteobacteria_66_27	09101 Carbohydrate metabolism	00650 Butanoate metabolism [PATH:ko00650]	K01652 E2.2.1.6L, ilvB, ilvG, ilvI; acetolactate synthase I/II/III large subunit [EC:2.2.1.6]
SCNpilot_BF_INOC_scaffold_3_806	K08168	SCNpilot_BF_INOC_scaffold_3	SCNpilot_BF_INOC_Rickettsiales_39_4	09183 Protein families: signaling and cellular processes	02000 Transporters [BR:ko02000]	K08168 tetB; MFS transporter, DHA2 family, metal-tetracycline-proton antiporter
SCNpilot_expt_1000_bf_scaffold_257_85	K09803	SCNpilot_expt_1000_bf_scaffold_257	SCNPILOT_EXPT_1000_BF_Burkholderiales_68_66	09194 Poorly characterized	99997 Function unknown	K09803 K09803; uncharacterized protein
2019_SCN_bioreactor_t2_biofilm_scaffold_231817_24	K03701	2019_SCN_bioreactor_t2_biofilm_scaffold_231817	2019_SCN_bioreactor_t2_biofilm_Alphaproteobacteria_70_37	09124 Replication and repair	03420 Nucleotide excision repair [PATH:ko03420]	K03701 uvrA; excinuclease ABC subunit A
SCNpilot_expt_1000_bf_scaffold_562_12	K01809	SCNpilot_expt_1000_bf_scaffold_562	SCNPILOT_EXPT_1000_BF_Sphingobacteriia_40_10	09101 Carbohydrate metabolism	00051 Fructose and mannose metabolism [PATH:ko00051]	K01809 manA, MPI; mannose-6-phosphate isomerase [EC:5.3.1.8]
scnpilot_expt_750_p_scaffold_7635_3	K07014	scnpilot_expt_750_p_scaffold_7635	SCNPILOT_EXPT_750_P_Bacteroidia_45_5.3_partial	09194 Poorly characterized	99997 Function unknown	K07014 K07014; uncharacterized protein
SCNpilot_cont_1000_p_scaffold_264_37	K15743	SCNpilot_cont_1000_p_scaffold_264	SCNPILOT_CONT_1000_P_Pseudonocardia_72_23	09191 Unclassified: metabolism	99980 Enzymes with EC numbers	K15743 CES3_5; carboxylesterase 3/5 [EC:3.1.1.1]
SCNpilot_expt_1000_bf_scaffold_33_419	K14669	SCNpilot_expt_1000_bf_scaffold_33	SCNPILOT_EXPT_1000_BF_Devosia_65_23	09181 Protein families: metabolism	01008 Polyketide biosynthesis proteins [BR:ko01008]	K14669 whiEV; minimal PKS acyl carrier protein
SCN18_30_10_14_R5_P_scaffold_424_41	K03928	SCN18_30_10_14_R5_P_scaffold_424	SCN18_30_10_14_R5_P_Alphaproteobacteria_65_16	09191 Unclassified: metabolism	99980 Enzymes with EC numbers	K03928 yvaK; carboxylesterase [EC:3.1.1.1]
scnpilot_solids2_trim150_scaffold_1409_curated_8	K16182	scnpilot_solids2_trim150_scaffold_1409_curated	solids_Cytophagia_1	09105 Amino acid metabolism	00300 Lysine biosynthesis [PATH:ko00300]	K16182 pylD; 3-methylornithyl-N6-L-lysine dehydrogenase [EC:1.4.1.-]
2019_SCN_bioreactor_t1_biofilm_scaffold_251229_62	K03701	2019_SCN_bioreactor_t1_biofilm_scaffold_251229	2019_SCN_bioreactor_t1_biofilm_Flavobacteriales_36_17	09124 Replication and repair	03420 Nucleotide excision repair [PATH:ko03420]	K03701 uvrA; excinuclease ABC subunit A
2019_SCN_bioreactor_09_19_2024_biofilm_2021_7	K12628	2019_SCN_bioreactor_09_19_2024_biofilm_2021	2019_SCN_bioreactor_09_19_2024_biofilm_Gemmataceae	09110 Biosynthesis of other secondary metabolites	00998 Biosynthesis of various secondary metabolites - part 2 [PATH:ko00998]	K12628 pur10; puromycin biosynthesis protein Pur10 [EC:1.-.-.-]
SCNpilot_expt_1000_bf_scaffold_480_13	K01294	SCNpilot_expt_1000_bf_scaffold_480	SCNPILOT_EXPT_1000_BF_Sphingobacteriia_40_10	09167 Endocrine and metabolic disease	04940 Type I diabetes mellitus [PATH:ko04940]	K01294 CPE; carboxypeptidase E [EC:3.4.17.10]
SCN18_10_11_15_R5_B_scaffold_56_107	K25316	SCN18_10_11_15_R5_B_scaffold_56	SCN18_10_11_15_R5_B_Rhizobiales_67_21
scnpilot_p_inoc_scaffold_31_229	K01652	scnpilot_p_inoc_scaffold_31	SCNpilot_P_inoc_Microbacterium_69_20	09101 Carbohydrate metabolism	00650 Butanoate metabolism [PATH:ko00650]	K01652 E2.2.1.6L, ilvB, ilvG, ilvI; acetolactate synthase I/II/III large subunit [EC:2.2.1.6]
scnpilot_expt_750_p_scaffold_299_14	K10907	scnpilot_expt_750_p_scaffold_299	SCNPILOT_EXPT_750_P_Candidatus_Accumulibacter_65_27	09181 Protein families: metabolism	01007 Amino acid related enzymes [BR:ko01007]	K10907 K10907; aminotransferase [EC:2.6.1.-]
SCNpilot_expt_1000_bf_scaffold_12078_6	K01293	SCNpilot_expt_1000_bf_scaffold_12078	SCNPILOT_EXPT_1000_BF_Mesorhizobium_61_14	09181 Protein families: metabolism	01002 Peptidases and inhibitors [BR:ko01002]	K01293 E3.4.17.4; Gly-Xaa carboxypeptidase [EC:3.4.17.4]
cn_combo_scaffold_1625_27	K22441	cn_combo_scaffold_1625	CN-SCN_Paracoccus_21x	09191 Unclassified: metabolism	99980 Enzymes with EC numbers	K22441 paiA; diamine N-acetyltransferase [EC:2.3.1.57]
SCNpilot_BF_INOC_scaffold_1017_18	K13635	SCNpilot_BF_INOC_scaffold_1017	SCNpilot_BF_INOC_Bordetella_67_10	09182 Protein families: genetic information processing	03000 Transcription factors [BR:ko03000]	K13635 cbl; LysR family transcriptional regulator, cys regulon transcriptional activator
SCN18_10_11_15_R4_P_scaffold_6_536	K02599	SCN18_10_11_15_R4_P_scaffold_6	SCN18_10_11_15_R4_P_SCNPILOT_EXPT_1000_BF_Sphingobacteriia_40_10_29_136	09132 Signal transduction	04330 Notch signaling pathway [PATH:ko04330]	K02599 NOTCH1; Notch 1
SCN18_30_10_14_R1_P_scaffold_267_55	K08676	SCN18_30_10_14_R1_P_scaffold_267	SCN18_30_10_14_R1_P_Cytophagales_49_46	09181 Protein families: metabolism	01002 Peptidases and inhibitors [BR:ko01002]	K08676 tri; tricorn protease [EC:3.4.21.-]
2019_SCN_bioreactor_t1_biofilm_scaffold_115474_38	K02134	2019_SCN_bioreactor_t1_biofilm_scaffold_115474	2019_SCN_bioreactor_t1_biofilm_Flavobacteriales_36_17	09102 Energy metabolism	00190 Oxidative phosphorylation [PATH:ko00190]	K02134 ATPeF1D, ATP5D, ATP16; F-type H+-transporting ATPase subunit delta
cnbg_combo_scaffold_1361_12	K04791	cnbg_combo_scaffold_1361	SCN_Rubrivivax_15x	09109 Metabolism of terpenoids and polyketides	01053 Biosynthesis of siderophore group nonribosomal peptides [PATH:ko01053]	K04791 mbtD; mycobactin polyketide synthetase MbtD
scnpilot_solids1_trim150_scaffold_86_curated_266	K01941	scnpilot_solids1_trim150_scaffold_86_curated	solids_Sphingobacteriales_4	09105 Amino acid metabolism	00220 Arginine biosynthesis [PATH:ko00220]	K01941 E6.3.4.6; urea carboxylase [EC:6.3.4.6]
SCN18_14_9_16_R4_B_scaffold_1887_13	K20955	SCN18_14_9_16_R4_B_scaffold_1887	SCN18_14_9_16_R4_B_SCNPILOT_EXPT_300_BF_Sphingomonadales_67_9_67_9	09145 Cellular community - prokaryotes	05111 Biofilm formation - Vibrio cholerae [PATH:ko05111]	K20955 cdgK; diguanylate cyclase [EC:2.7.7.65]
SCNpilot_BF_INOC_scaffold_143_34	K21571	SCNpilot_BF_INOC_scaffold_143	SCNpilot_BF_INOC_Bacteroidetes_37_82	09193 Unclassified: signaling and cellular processes	99992 Structural proteins	K21571 susE_F; starch-binding outer membrane protein SusE/F
SCN18_25_8_15_R2_B_scaffold_289_52	K03646	SCN18_25_8_15_R2_B_scaffold_289	SCN18_25_8_15_R2_B_Bosea_sp_LC85_SCNPILOT_EXPT_1000_BF_Rhizobiales_65_15_66_16	09183 Protein families: signaling and cellular processes	02000 Transporters [BR:ko02000]	K03646 tolA; colicin import membrane protein
SCN18_10_11_15_R4_P_scaffold_383_8	K16078	SCN18_10_11_15_R4_P_scaffold_383	SCN18_10_11_15_R4_P_Rhizobiales_68_13	09183 Protein families: signaling and cellular processes	02000 Transporters [BR:ko02000]	K16078 ail; attachment invasion locus protein
scnpilot_p_inoc_scaffold_1109_35	K05551	scnpilot_p_inoc_scaffold_1109	SCNpilot_P_inoc_Niastella_45_30	09109 Metabolism of terpenoids and polyketides	01056 Biosynthesis of type II polyketide backbone [PATH:ko01056]	K05551 actI1, oxyA, tcmK, snoa1, aknB, mtmP; minimal PKS ketosynthase (KS/KS alpha) [EC:2.3.1.- 2.3.1.260 2.3.1.235]
SCNpilot_solid_1_scaffold_2332_3	K18906	SCNpilot_solid_1_scaffold_2332	SCNPILOT_SOLID_1_Microbacterium__7	09182 Protein families: genetic information processing	03000 Transcription factors [BR:ko03000]	K18906 mgrA; MarR family transcriptional regulator, multiple gene regulator MgrA
2019_SCN_bioreactor_09_19_2024_biofilm_824_18	K03646	2019_SCN_bioreactor_09_19_2024_biofilm_824	2019_SCN_bioreactor_09_19_2024_biofilm_unclassified	09183 Protein families: signaling and cellular processes	02000 Transporters [BR:ko02000]	K03646 tolA; colicin import membrane protein
SCNpilot_expt_1000_bf_scaffold_1484_4	K26736	SCNpilot_expt_1000_bf_scaffold_1484	SCNPILOT_EXPT_1000_BF_Microbacterium_69_10
Knockout_Variovorax_02_2024_AG_all_day_12_347_51	K10013	Knockout_Variovorax_02_2024_AG_all_day_12_347	KOV_02_2024_AG_all_day_12_Mesorhizobium	09131 Membrane transport	02010 ABC transporters [PATH:ko02010]	K10013 argT; lysine/arginine/ornithine transport system substrate-binding protein
2019_SCN_bioreactor_t2_biofilm_scaffold_5733_24	K16078	2019_SCN_bioreactor_t2_biofilm_scaffold_5733	2019_SCN_bioreactor_t2_biofilm_Comamonas_testosteroni_61_12	09183 Protein families: signaling and cellular processes	02000 Transporters [BR:ko02000]	K16078 ail; attachment invasion locus protein
2021_SCN_bioreactor_A_09_19_2024_biofilm_7_14	K10013	2021_SCN_bioreactor_A_09_19_2024_biofilm_7		09131 Membrane transport	02010 ABC transporters [PATH:ko02010]	K10013 argT; lysine/arginine/ornithine transport system substrate-binding protein
berkeley_reactor_200306_planktonic_scaffold_332291_6	K03722	berkeley_reactor_200306_planktonic_scaffold_332291	2019_SCN_bioreactor_200211_planktonic_Bacteroidales_40_82	09182 Protein families: genetic information processing	03400 DNA repair and recombination proteins [BR:ko03400]	K03722 dinG; ATP-dependent DNA helicase DinG [EC:3.6.4.12]
cn_combo_scaffold_437_41	K16297	cn_combo_scaffold_437	CN-SCN_Phenylobacterium_31x	09181 Protein families: metabolism	01002 Peptidases and inhibitors [BR:ko01002]	K16297 SCPL-II; serine carboxypeptidase-like clade II [EC:3.4.16.-]
SCN18_30_10_14_R5_P_scaffold_400_37	K12065	SCN18_30_10_14_R5_P_scaffold_400	SCN18_30_10_14_R5_P_Sphingomonadales_65_13	09183 Protein families: signaling and cellular processes	02044 Secretion system [BR:ko02044]	K12065 traB; conjugal transfer pilus assembly protein TraB
scnpilot_expt_750_p_scaffold_800_40	K01941	scnpilot_expt_750_p_scaffold_800	SCNPILOT_EXPT_750_P_Thiobacillus_65_1100	09105 Amino acid metabolism	00220 Arginine biosynthesis [PATH:ko00220]	K01941 E6.3.4.6; urea carboxylase [EC:6.3.4.6]
berkeley_reactor_200306_biofilm_scaffold_12255_53	K21885	berkeley_reactor_200306_biofilm_scaffold_12255	2019_SCN_bioreactor_200211_biofilm_Rhizobiales_70_15	09182 Protein families: genetic information processing	03000 Transcription factors [BR:ko03000]	K21885 cmtR; ArsR family transcriptional regulator, cadmium/lead-responsive transcriptional repressor
berkeley_reactor_200306_biofilm_scaffold_12488_1	K22441	berkeley_reactor_200306_biofilm_scaffold_12488	2019_SCN_bioreactor_200211_biofilm_Proteobacteria_62_11	09191 Unclassified: metabolism	99980 Enzymes with EC numbers	K22441 paiA; diamine N-acetyltransferase [EC:2.3.1.57]
SCN18_30_10_14_R3_B_scaffold_189_172	K20810	SCN18_30_10_14_R3_B_scaffold_189	SCN18_30_10_14_R3_B_SCNPILOT_CONT_1000_P_Verrucomicrobia_61_8_61_17	09108 Metabolism of cofactors and vitamins	00130 Ubiquinone and other terpenoid-quinone biosynthesis [PATH:ko00130]	K20810 mqnX; aminodeoxyfutalosine deaminase [EC:3.5.4.40]
SCNpilot_cont_300_bf_scaffold_127_1106	K02000	SCNpilot_cont_300_bf_scaffold_127	SCNPILOT_CONT_300_BF_Rhizobiales_66_14	09131 Membrane transport	02010 ABC transporters [PATH:ko02010]	K02000 proV; glycine betaine/proline transport system ATP-binding protein [EC:7.6.2.9]
SCNpilot_solid_1_scaffold_1_14	K03529	SCNpilot_solid_1_scaffold_1	SCNPILOT_SOLID_1_Castellaniella_67_33	09182 Protein families: genetic information processing	03036 Chromosome and associated proteins [BR:ko03036]	K03529 smc; chromosome segregation protein
SCN18_10_11_15_R5_B_scaffold_10_82	K03529	SCN18_10_11_15_R5_B_scaffold_10	SCN18_10_11_15_R5_B_Rhizobiales_67_21	09182 Protein families: genetic information processing	03036 Chromosome and associated proteins [BR:ko03036]	K03529 smc; chromosome segregation protein
SCN18_14_9_16_R1_B_scaffold_9885_2	K03529	SCN18_14_9_16_R1_B_scaffold_9885	SCN18_14_9_16_R1_B_Rhizobiales_65_9	09182 Protein families: genetic information processing	03036 Chromosome and associated proteins [BR:ko03036]	K03529 smc; chromosome segregation protein
2019_SCN_bioreactor_t1_biofilm_scaffold_118795_62	K26696	2019_SCN_bioreactor_t1_biofilm_scaffold_118795	2019_SCN_bioreactor_t1_biofilm_Flavobacteriales_36_17
2019_SCN_bioreactor_t2_biofilm_scaffold_8319_8	K03529	2019_SCN_bioreactor_t2_biofilm_scaffold_8319	2019_SCN_bioreactor_t2_biofilm_Comamonas_testosteroni_61_12	09182 Protein families: genetic information processing	03036 Chromosome and associated proteins [BR:ko03036]	K03529 smc; chromosome segregation protein
SCN18_30_10_14_R3_B_scaffold_230_37	K08085	SCN18_30_10_14_R3_B_scaffold_230	SCN18_30_10_14_R3_B_SCNPILOT_EXPT_500_BF_STEP10_Armatimonadetes_55_34_56_13	09183 Protein families: signaling and cellular processes	02044 Secretion system [BR:ko02044]	K08085 fimU; type IV fimbrial biogenesis protein FimU
SCN18_10_11_15_R5_P_scaffold_27_325	K15382	SCN18_10_11_15_R5_P_scaffold_27	SCN18_10_11_15_R5_P_Alphaproteobacteria_68_131	09183 Protein families: signaling and cellular processes	02000 Transporters [BR:ko02000]	K15382 SLC50A, SWEET; solute carrier family 50 (sugar transporter)
berkeley_reactor_200306_planktonic_scaffold_333344_170	K10863	berkeley_reactor_200306_planktonic_scaffold_333344	2019_SCN_bioreactor_200211_planktonic_Verrucomicrobia_60_20	09182 Protein families: genetic information processing	03400 DNA repair and recombination proteins [BR:ko03400]	K10863 APTX; aprataxin [EC:3.6.1.70 3.6.1.71 3.6.1.72]
berkeley_reactor_200306_biofilm_scaffold_12255_97	K20810	berkeley_reactor_200306_biofilm_scaffold_12255	2019_SCN_bioreactor_200211_biofilm_Rhizobiales_70_15	09108 Metabolism of cofactors and vitamins	00130 Ubiquinone and other terpenoid-quinone biosynthesis [PATH:ko00130]	K20810 mqnX; aminodeoxyfutalosine deaminase [EC:3.5.4.40]
2021_SCN_bioreactor_A_09_19_2024_biofilm_181_77	K00246	2021_SCN_bioreactor_A_09_19_2024_biofilm_181		09101 Carbohydrate metabolism	00020 Citrate cycle (TCA cycle) [PATH:ko00020]	K00246 frdC; fumarate reductase subunit C
SCN_reactora_scaffold_5156_236	K05100	SCN_reactora_scaffold_5156	SCN_bioreactor_inoc_reactora_Bacteroidetes_38_10	09132 Signal transduction	04020 Calcium signaling pathway [PATH:ko04020]	K05100 MST1R, RON, CD136; macrophage-stimulating 1 receptor [EC:2.7.10.1]
Knockout_Variovorax_02_2024_G_all_day_12_98_210	K16868	Knockout_Variovorax_02_2024_G_all_day_12_98		09191 Unclassified: metabolism	99980 Enzymes with EC numbers	K16868 tehB; tellurite methyltransferase [EC:2.1.1.265]
SCN18_30_10_14_R2_B_scaffold_3275_1	K03749	SCN18_30_10_14_R2_B_scaffold_3275	CN18_30_10_14_R2_B_Alphaproteobacteria_67_12	09194 Poorly characterized	99996 General function prediction only	K03749 dedD; DedD protein
2019_SCN_bioreactor_t4_planktonic_scaffold_5982_61	K25574	2019_SCN_bioreactor_t4_planktonic_scaffold_5982	2019_SCN_bioreactor_t4_planktonic_Bacteroidetes_43_45
scn_t0_scaffold_35729_2	K12065	scn_t0_scaffold_35729	SCN_bioreactor_t0_Leifsonia_70_11	09183 Protein families: signaling and cellular processes	02044 Secretion system [BR:ko02044]	K12065 traB; conjugal transfer pilus assembly protein TraB
SCNpilot_cont_1000_p_scaffold_379_147	K03701	SCNpilot_cont_1000_p_scaffold_379	SCNPILOT_CONT_1000_P_Alphaproteobacteria_novel_41_6_7	09124 Replication and repair	03420 Nucleotide excision repair [PATH:ko03420]	K03701 uvrA; excinuclease ABC subunit A
2019_SCN_bioreactor_t2_planktonic_scaffold_21726_75	K21612	2019_SCN_bioreactor_t2_planktonic_scaffold_21726	2019_SCN_bioreactor_t2_plantonic_Sphingomonadales_63_2074	09108 Metabolism of cofactors and vitamins	00860 Porphyrin and chlorophyll metabolism [PATH:ko00860]	K21612 cfbE; coenzyme F430 synthetase [EC:6.4.1.9]
scn_t0_scaffold_26978_17	K13509	scn_t0_scaffold_26978	SCN_bioreactor_t0_Leifsonia_70_11	09103 Lipid metabolism	00561 Glycerolipid metabolism [PATH:ko00561]	K13509 AGPAT1_2; lysophosphatidate acyltransferase [EC:2.3.1.51]
SCNpilot_BF_INOC_scaffold_600_1	K03701	SCNpilot_BF_INOC_scaffold_600	SCNpilot_BF_INOC_Bacteroidetes_44_10	09124 Replication and repair	03420 Nucleotide excision repair [PATH:ko03420]	K03701 uvrA; excinuclease ABC subunit A
cn_combo_scaffold_72_155	K12113	cn_combo_scaffold_72	CN-SCN_Agrobacterium_19x	09182 Protein families: genetic information processing	03000 Transcription factors [BR:ko03000]	K12113 ebgR; LacI family transcriptional regulator, ebg operon repressor
2019_SCN_bioreactor_09_19_2024_biofilm_258_62	K25598	2019_SCN_bioreactor_09_19_2024_biofilm_258	2019_SCN_bioreactor_09_19_2024_biofilm_Rudaea
SCN18_30_10_14_R5_P_scaffold_184_50	K04333	SCN18_30_10_14_R5_P_scaffold_184	SCN18_30_10_14_R5_P_Hydrogenophaga_sp_PBC_SCNpilot_P_inoc_Hydrogenophaga_70_12_70_78	09145 Cellular community - prokaryotes	02026 Biofilm formation - Escherichia coli [PATH:ko02026]	K04333 csgD; LuxR family transcriptional regulator, csgAB operon transcriptional regulatory protein
SCN18_10_11_15_R5_B_scaffold_47_173	K21612	SCN18_10_11_15_R5_B_scaffold_47	SCN18_10_11_15_R5_B_Rhizobiales_67_21	09108 Metabolism of cofactors and vitamins	00860 Porphyrin and chlorophyll metabolism [PATH:ko00860]	K21612 cfbE; coenzyme F430 synthetase [EC:6.4.1.9]
2019_SCN_bioreactor_t2_biofilm_scaffold_151796_65	K25598	2019_SCN_bioreactor_t2_biofilm_scaffold_151796	2019_SCN_bioreactor_t2_biofilm_Herbaspirillum_63_171
scnpilot_solids1_trim150_scaffold_70_curated_62	K03529	scnpilot_solids1_trim150_scaffold_70_curated	solids_Sphingobacteriales_4	09182 Protein families: genetic information processing	03036 Chromosome and associated proteins [BR:ko03036]	K03529 smc; chromosome segregation protein
2021_SCN_bioreactor_B_09_19_2024_biofilm_200_66	K19624	2021_SCN_bioreactor_B_09_19_2024_biofilm_200		09132 Signal transduction	02020 Two-component system [PATH:ko02020]	K19624 phcA; LysR family transcriptional regulator, virulence genes transcriptional regulator
SCNpilot_expt_1000_bf_scaffold_3_2060	K00214	SCNpilot_expt_1000_bf_scaffold_3	SCNPILOT_EXPT_1000_BF_Devosia_62_26	09108 Metabolism of cofactors and vitamins	00860 Porphyrin and chlorophyll metabolism [PATH:ko00860]	K00214 BLVRA, bvdR; biliverdin reductase [EC:1.3.1.24]
scnpilot_expt_750_bf_scaffold_87_103	K03701	scnpilot_expt_750_bf_scaffold_87	SCNPILOT_EXPT_750_BF_Xanthomonadales_66_150	09124 Replication and repair	03420 Nucleotide excision repair [PATH:ko03420]	K03701 uvrA; excinuclease ABC subunit A
SCN18_30_10_14_R4_P_scaffold_527_33	K21209	SCN18_30_10_14_R4_P_scaffold_527	SCN18_30_10_14_R4_P_Rhizobiales_66_13	09109 Metabolism of terpenoids and polyketides	01059 Biosynthesis of enediyne antibiotics [PATH:ko01059]	K21209 ncsB4; acyltransferase
SCN18_30_10_14_R3_P_scaffold_5530_2	K05712	SCN18_30_10_14_R3_P_scaffold_5530	SCN18_30_10_14_R3_P_Rhizobiales_65_8	09105 Amino acid metabolism	00360 Phenylalanine metabolism [PATH:ko00360]	K05712 mhpA; 3-(3-hydroxy-phenyl)propionate hydroxylase [EC:1.14.13.127]
2019_SCN_bioreactor_t2_biofilm_scaffold_49440_469	K03646	2019_SCN_bioreactor_t2_biofilm_scaffold_49440	2019_SCN_bioreactor_t2_biofilm_Xanthomonadales_71_37	09183 Protein families: signaling and cellular processes	02000 Transporters [BR:ko02000]	K03646 tolA; colicin import membrane protein
SCN18_26_2_15_R1_B_scaffold_37_204	K01011	SCN18_26_2_15_R1_B_scaffold_37	SCN18_26_2_15_R1_B_Proprionibacteraceae_70_19	09102 Energy metabolism	00920 Sulfur metabolism [PATH:ko00920]	K01011 TST, MPST, sseA; thiosulfate/3-mercaptopyruvate sulfurtransferase [EC:2.8.1.1 2.8.1.2]
2021_SCN_bioreactor_B_09_19_2024_biofilm_5461_3	K01631	2021_SCN_bioreactor_B_09_19_2024_biofilm_5461	2021_SCN_bioreactor_B_09_19_2024_biofilm_Acidobacteriaceae	09101 Carbohydrate metabolism	00052 Galactose metabolism [PATH:ko00052]	K01631 dgoA; 2-dehydro-3-deoxyphosphogalactonate aldolase [EC:4.1.2.21]
2019_SCN_bioreactor_t1_biofilm_scaffold_44627_111	K08195	2019_SCN_bioreactor_t1_biofilm_scaffold_44627	2019_SCN_bioreactor_t1_biofilm_Flavobacteriales_36_17	09183 Protein families: signaling and cellular processes	02000 Transporters [BR:ko02000]	K08195 pcaK; MFS transporter, AAHS family, 4-hydroxybenzoate transporter
SCNpilot_cont_300_bf_scaffold_646_62	K03438	SCNpilot_cont_300_bf_scaffold_646	SCNPILOT_CONT_300_BF_Sphingomonadales_65_9_partial	09182 Protein families: genetic information processing	03009 Ribosome biogenesis [BR:ko03009]	K03438 mraW, rsmH; 16S rRNA (cytosine1402-N4)-methyltransferase [EC:2.1.1.199]
2019_SCN_bioreactor_t2_biofilm_scaffold_248297_6	K22854	2019_SCN_bioreactor_t2_biofilm_scaffold_248297	2019_SCN_bioreactor_t2_biofilm_Herbaspirillum_63_171	09193 Unclassified: signaling and cellular processes	99993 Cell motility	K22854 cfaD; CFA/I fimbrial subunit D
2019_SCN_bioreactor_09_19_2024_biofilm_1215_2	K03701	2019_SCN_bioreactor_09_19_2024_biofilm_1215		09124 Replication and repair	03420 Nucleotide excision repair [PATH:ko03420]	K03701 uvrA; excinuclease ABC subunit A
SCNpilot_expt_1000_bf_scaffold_164_174	K18981	SCNpilot_expt_1000_bf_scaffold_164	SCNPILOT_EXPT_1000_BF_Devosia_65_23	09101 Carbohydrate metabolism	00053 Ascorbate and aldarate metabolism [PATH:ko00053]	K18981 udh; uronate dehydrogenase [EC:1.1.1.203]
SCN18_30_10_14_R3_P_scaffold_13_431	K18981	SCN18_30_10_14_R3_P_scaffold_13	SCN18_30_10_14_R3_P_SCNPILOT_EXPT_1000_BF_Afipia_62_8_62_188	09101 Carbohydrate metabolism	00053 Ascorbate and aldarate metabolism [PATH:ko00053]	K18981 udh; uronate dehydrogenase [EC:1.1.1.203]
cn_combo_scaffold_5303_11	K01438	cn_combo_scaffold_5303	CN-SCN_Gemmatimonadetes_22x	09105 Amino acid metabolism	00220 Arginine biosynthesis [PATH:ko00220]	K01438 argE; acetylornithine deacetylase [EC:3.5.1.16]
SCNpilot_solid_1_scaffold_22946_2	K03701	SCNpilot_solid_1_scaffold_22946	SCNPILOT_SOLID_1_Microbacterium__7	09124 Replication and repair	03420 Nucleotide excision repair [PATH:ko03420]	K03701 uvrA; excinuclease ABC subunit A
scnpilot_expt_750_bf_scaffold_122_246	K19622	scnpilot_expt_750_bf_scaffold_122	SCNPILOT_EXPT_750_BF_Xanthomonadales_66_150	09132 Signal transduction	02020 Two-component system [PATH:ko02020]	K19622 phcR; two-component system, response regulator PhcR
2019_SCN_bioreactor_t1_biofilm_scaffold_25105_111	K03701	2019_SCN_bioreactor_t1_biofilm_scaffold_25105	2019_SCN_bioreactor_t1_biofilm_Enterobacter_55_10	09124 Replication and repair	03420 Nucleotide excision repair [PATH:ko03420]	K03701 uvrA; excinuclease ABC subunit A
SCNpilot_expt_500_bf_scaffold_453_51	K09797	SCNpilot_expt_500_bf_scaffold_453	SCNPILOT_EXPT_500_BF_STEP10_Flavobacteriia_38_13	09194 Poorly characterized	99997 Function unknown	K09797 K09797; uncharacterized protein
2019_SCN_bioreactor_t3_biofilm_scaffold_31733_332	K08195	2019_SCN_bioreactor_t3_biofilm_scaffold_31733	2019_SCN_bioreactor_t3_biofilm_Bacteroidetes_40_21	09183 Protein families: signaling and cellular processes	02000 Transporters [BR:ko02000]	K08195 pcaK; MFS transporter, AAHS family, 4-hydroxybenzoate transporter
SCN18_14_9_16_R5_B_scaffold_4_650	K03153	SCN18_14_9_16_R5_B_scaffold_4	SCN18_14_9_16_R5_B_Mesorhizobium_63_3	09108 Metabolism of cofactors and vitamins	00730 Thiamine metabolism [PATH:ko00730]	K03153 thiO; glycine oxidase [EC:1.4.3.19]
scnpilot_expt_750_p_scaffold_21_197	K01011	scnpilot_expt_750_p_scaffold_21	SCNPILOT_EXPT_750_P_Candidatus_Accumulibacter_65_27	09102 Energy metabolism	00920 Sulfur metabolism [PATH:ko00920]	K01011 TST, MPST, sseA; thiosulfate/3-mercaptopyruvate sulfurtransferase [EC:2.8.1.1 2.8.1.2]
SCN18_30_10_14_R3_P_scaffold_2086_3	K03529	SCN18_30_10_14_R3_P_scaffold_2086	SCN18_30_10_14_R3_P_Rhizobiales_65_8	09182 Protein families: genetic information processing	03036 Chromosome and associated proteins [BR:ko03036]	K03529 smc; chromosome segregation protein
SCNpilot_BF_INOC_scaffold_97_43	K08195	SCNpilot_BF_INOC_scaffold_97	SCNpilot_BF_INOC_Bacteroidetes_37_82	09183 Protein families: signaling and cellular processes	02000 Transporters [BR:ko02000]	K08195 pcaK; MFS transporter, AAHS family, 4-hydroxybenzoate transporter
scnpilot_p_inoc_scaffold_341_10	K16558	scnpilot_p_inoc_scaffold_341	SCNpilot_P_inoc_Microbacterium_67_7_partial	09181 Protein families: metabolism	01003 Glycosyltransferases [BR:ko01003]	K16558 exoL; succinoglycan biosynthesis protein ExoL [EC:2.-.-.-]
2019_SCN_bioreactor_t3_biofilm_scaffold_128559_103	K00214	2019_SCN_bioreactor_t3_biofilm_scaffold_128559	2019_SCN_bioreactor_t3_biofilm_Acidobacteriales_60_11	09108 Metabolism of cofactors and vitamins	00860 Porphyrin and chlorophyll metabolism [PATH:ko00860]	K00214 BLVRA, bvdR; biliverdin reductase [EC:1.3.1.24]
scnpilot_solids2_trim150_scaffold_1411_curated_18	K08196	scnpilot_solids2_trim150_scaffold_1411_curated	solids_Rhodanobacter_2	09183 Protein families: signaling and cellular processes	02000 Transporters [BR:ko02000]	K08196 mucK; MFS transporter, AAHS family, cis,cis-muconate transporter
SCN18_25_1_16_R2_B_scaffold_133_43	K03712	SCN18_25_1_16_R2_B_scaffold_133	SCN18_25_1_16_R2_B_SCNPILOT_CONT_300_BF_Rhizobiales_62_47-related_62_30	09182 Protein families: genetic information processing	03000 Transcription factors [BR:ko03000]	K03712 marR; MarR family transcriptional regulator, multiple antibiotic resistance protein MarR
2019_SCN_bioreactor_t3_planktonic_scaffold_18389_44	K02160	2019_SCN_bioreactor_t3_planktonic_scaffold_18389	2019_SCN_bioreactor_t3_planktonic_Azospirillum_lipoferum_68_106	09101 Carbohydrate metabolism	00620 Pyruvate metabolism [PATH:ko00620]	K02160 accB, bccP; acetyl-CoA carboxylase biotin carboxyl carrier protein
2019_SCN_bioreactor_t3_biofilm_scaffold_24184_10	K18099	2019_SCN_bioreactor_t3_biofilm_scaffold_24184	2019_SCN_bioreactor_t3_biofilm_Leifsonia_71_11	09145 Cellular community - prokaryotes	02024 Quorum sensing [PATH:ko02024]	K18099 rhlR, phzR; LuxR family transcriptional regulator, quorum-sensing system regulator RhlR
2021_SCN_bioreactor_A_09_19_2024_biofilm_77_59	K15361	2021_SCN_bioreactor_A_09_19_2024_biofilm_77		09124 Replication and repair	03460 Fanconi anemia pathway [PATH:ko03460]	K15361 WDR48, UAF1; WD repeat-containing protein 48
SCN18_10_11_15_R1_B_scaffold_410_47	K03701	SCN18_10_11_15_R1_B_scaffold_410	SCN18_10_11_15_R1_B_SCNPILOT_CONT_300_BF_Rhizobiales_62_47_63_12	09124 Replication and repair	03420 Nucleotide excision repair [PATH:ko03420]	K03701 uvrA; excinuclease ABC subunit A
SCN18_25_8_15_R2_B_scaffold_223_8	K05410	SCN18_25_8_15_R2_B_scaffold_223	SCN18_25_8_15_R2_B_Rhizobiales_69_18	09132 Signal transduction	04014 Ras signaling pathway [PATH:ko04014]	K05410 TBK1; TANK-binding kinase 1 [EC:2.7.11.10]
berkeley_reactor_200306_planktonic_scaffold_103167_25	K02160	berkeley_reactor_200306_planktonic_scaffold_103167	2019_SCN_bioreactor_200211_planktonic_Bacteroidales_40_82	09101 Carbohydrate metabolism	00620 Pyruvate metabolism [PATH:ko00620]	K02160 accB, bccP; acetyl-CoA carboxylase biotin carboxyl carrier protein
SCN18_10_11_15_R5_P_scaffold_3_703	K14600	SCN18_10_11_15_R5_P_scaffold_3	SCN18_10_11_15_R5_P_Alphaproteobacteria_68_131	09111 Xenobiotics biodegradation and metabolism	00621 Dioxin degradation [PATH:ko00621]	K14600 dbfA2; dibenzofuran dioxygenase subunit beta [EC:1.14.12.-]
scnpilot_solids2_trim150_scaffold_9034_1	K18967	scnpilot_solids2_trim150_scaffold_9034	SCNPILOT_SOLID2_TRIM150_Actinobacteria_69_241	09191 Unclassified: metabolism	99980 Enzymes with EC numbers	K18967 dge1; diguanylate cyclase [EC:2.7.7.65]
SCNpilot_expt_1000_bf_scaffold_193_81	K19665	SCNpilot_expt_1000_bf_scaffold_193	SCNPILOT_EXPT_1000_BF_Sphingobacteriia_40_10	09103 Lipid metabolism	00564 Glycerophospholipid metabolism [PATH:ko00564]	K19665 pssA; archaetidylserine synthase [EC:2.7.8.38]
SCNpilot_expt_1000_bf_scaffold_895_66	K18967	SCNpilot_expt_1000_bf_scaffold_895	SCNPILOT_EXPT_1000_BF_Thiobacillus_strain2_65_27	09191 Unclassified: metabolism	99980 Enzymes with EC numbers	K18967 dge1; diguanylate cyclase [EC:2.7.7.65]
scnpilot_cont_500_p_scaffold_159_47	K03701	scnpilot_cont_500_p_scaffold_159	SCNPILOT_CONT_500_P_Enterobacter_55_6.1	09124 Replication and repair	03420 Nucleotide excision repair [PATH:ko03420]	K03701 uvrA; excinuclease ABC subunit A
SCNpilot_BF_INOC_scaffold_2759_2	K21571	SCNpilot_BF_INOC_scaffold_2759	SCNpilot_BF_INOC_Bacteroidetes_44_10	09193 Unclassified: signaling and cellular processes	99992 Structural proteins	K21571 susE_F; starch-binding outer membrane protein SusE/F
SCN18_30_10_14_R3_P_scaffold_9_4	K03701	SCN18_30_10_14_R3_P_scaffold_9	SCN18_30_10_14_R3_P_Alphaproteobacteria_65_207	09124 Replication and repair	03420 Nucleotide excision repair [PATH:ko03420]	K03701 uvrA; excinuclease ABC subunit A
SCN18_25_1_16_R2_B_scaffold_144_63	K17074	SCN18_25_1_16_R2_B_scaffold_144	SCN18_25_1_16_R2_B_SCNPILOT_CONT_300_BF_Rhizobiales_62_47-related_62_30	09131 Membrane transport	02010 ABC transporters [PATH:ko02010]	K17074 lysX2; putative lysine transport system permease protein
SCNpilot_expt_1000_bf_scaffold_286_171	K03529	SCNpilot_expt_1000_bf_scaffold_286	SCNPILOT_EXPT_1000_BF_Devosia_65_23	09182 Protein families: genetic information processing	03036 Chromosome and associated proteins [BR:ko03036]	K03529 smc; chromosome segregation protein
SCN18_30_10_14_R5_P_scaffold_282_77	K13313	SCN18_30_10_14_R5_P_scaffold_282	SCN18_30_10_14_R5_P_Sphingomonadales_65_13	09109 Metabolism of terpenoids and polyketides	00523 Polyketide sugar unit biosynthesis [PATH:ko00523]	K13313 tylD, gerKI, mydI; dTDP-4-dehydro-6-deoxy-alpha-D-gulose 4-ketoreductase [EC:1.1.1.364]
scnpilot_expt_750_p_scaffold_29140_1	K08326	scnpilot_expt_750_p_scaffold_29140	SCNPILOT_EXPT_750_P_Thiobacillus_65_1100	09181 Protein families: metabolism	01002 Peptidases and inhibitors [BR:ko01002]	K08326 ypdF; aminopeptidase [EC:3.4.11.-]
SCN18_25_8_15_R2_B_scaffold_13_522	K24929	SCN18_25_8_15_R2_B_scaffold_13	SCN18_25_8_15_R2_B_SCNPILOT_EXPT_750_BF_Sphingobacteriia_47_330_48_20	09183 Protein families: signaling and cellular processes	04990 Domain-containing proteins not elsewhere classified [BR:ko04990]	K24929 TTC6; tetratricopeptide repeat protein 6
2019_SCN_bioreactor_t1_planktonic_scaffold_72930_303	K23536	2019_SCN_bioreactor_t1_planktonic_scaffold_72930	2019_SCN_bioreactor_t1_planktonic_Alphaproteobacteria_67_63	09131 Membrane transport	02010 ABC transporters [PATH:ko02010]	K23536 nupC; general nucleoside transport system permease protein
berkeley_reactor_200306_planktonic_scaffold_78559_84	K03529	berkeley_reactor_200306_planktonic_scaffold_78559	2019_SCN_bioreactor_200211_planktonic_Verrucomicrobia_58_30	09182 Protein families: genetic information processing	03036 Chromosome and associated proteins [BR:ko03036]	K03529 smc; chromosome segregation protein
berkeley_reactor_200306_planktonic_scaffold_157854_32	K17074	berkeley_reactor_200306_planktonic_scaffold_157854	2019_SCN_bioreactor_200211_planktonic_Pseudonocardia_dioxanivorans_73_12	09131 Membrane transport	02010 ABC transporters [PATH:ko02010]	K17074 lysX2; putative lysine transport system permease protein
SCNpilot_cont_300_bf_scaffold_453_129	K00214	SCNpilot_cont_300_bf_scaffold_453	SCNPILOT_CONT_300_BF_Rhizobiales_66_14	09108 Metabolism of cofactors and vitamins	00860 Porphyrin and chlorophyll metabolism [PATH:ko00860]	K00214 BLVRA, bvdR; biliverdin reductase [EC:1.3.1.24]
SCN18_26_2_15_R2_P_scaffold_4214_1	K00214	SCN18_26_2_15_R2_P_scaffold_4214	SCN18_26_2_15_R2_P_Planctomycetes_69_10	09108 Metabolism of cofactors and vitamins	00860 Porphyrin and chlorophyll metabolism [PATH:ko00860]	K00214 BLVRA, bvdR; biliverdin reductase [EC:1.3.1.24]
SCNpilot_cont_300_bf_scaffold_473_5	K17074	SCNpilot_cont_300_bf_scaffold_473	SCNPILOT_CONT_300_BF_Sphingomonadales_65_9_partial	09131 Membrane transport	02010 ABC transporters [PATH:ko02010]	K17074 lysX2; putative lysine transport system permease protein
SCNpilot_BF_INOC_scaffold_581_62	K03701	SCNpilot_BF_INOC_scaffold_581	SCNpilot_BF_INOC_Burkholderiales_67_9	09124 Replication and repair	03420 Nucleotide excision repair [PATH:ko03420]	K03701 uvrA; excinuclease ABC subunit A
SCN18_31_3_15_R4_B_scaffold_187_44	K01294	SCN18_31_3_15_R4_B_scaffold_187	SCN18_31_3_15_R4_B_Acidobacteria_62_15	09167 Endocrine and metabolic disease	04940 Type I diabetes mellitus [PATH:ko04940]	K01294 CPE; carboxypeptidase E [EC:3.4.17.10]
berkeley_reactor_200306_planktonic_scaffold_45128_46	K16392	berkeley_reactor_200306_planktonic_scaffold_45128	2019_SCN_bioreactor_200211_planktonic_Bacteroidales_40_82	09109 Metabolism of terpenoids and polyketides	01052 Type I polyketide structures [PATH:ko01052]	K16392 fscA; candicidin polyketide synthase FscA
berkeley_reactor_200306_biofilm_scaffold_22380_118	K10778	berkeley_reactor_200306_biofilm_scaffold_22380	2019_SCN_bioreactor_200211_biofilm_Proteobacteria_62_11	09182 Protein families: genetic information processing	03000 Transcription factors [BR:ko03000]	K10778 ada; AraC family transcriptional regulator, regulatory protein of adaptative response / methylated-DNA-[protein]-cysteine methyltransferase [EC:2.1.1.63]
SCN18_10_11_15_R4_P_scaffold_11_518	K06183	SCN18_10_11_15_R4_P_scaffold_11	SCN18_10_11_15_R4_P_SCNPILOT_EXPT_1000_BF_Sphingobacteriia_40_10_29_136	09182 Protein families: genetic information processing	03009 Ribosome biogenesis [BR:ko03009]	K06183 rsuA; 16S rRNA pseudouridine516 synthase [EC:5.4.99.19]
SCN18_30_10_14_R3_P_scaffold_41386_2	K06898	SCN18_30_10_14_R3_P_scaffold_41386	SCN18_30_10_14_R3_P_Rhizobiales_65_8	09191 Unclassified: metabolism	99980 Enzymes with EC numbers	K06898 larB; pyridinium-3,5-biscarboxylic acid mononucleotide synthase [EC:2.5.1.143]
Knockout_Variovorax_02_2024_K_all_day_14_156_51	K23536	Knockout_Variovorax_02_2024_K_all_day_14_156		09131 Membrane transport	02010 ABC transporters [PATH:ko02010]	K23536 nupC; general nucleoside transport system permease protein
SCN18_10_11_15_R4_P_scaffold_1109_6	K23536	SCN18_10_11_15_R4_P_scaffold_1109	SCN18_10_11_15_R4_P_Rhizobiales_68_13	09131 Membrane transport	02010 ABC transporters [PATH:ko02010]	K23536 nupC; general nucleoside transport system permease protein
SCN18_14_9_16_R3_B_scaffold_2768_2	K23536	SCN18_14_9_16_R3_B_scaffold_2768	SCN18_14_9_16_R3_B_SCNPILOT_CONT_300_BF_Rhizobiales_62_47-related_60_10	09131 Membrane transport	02010 ABC transporters [PATH:ko02010]	K23536 nupC; general nucleoside transport system permease protein
2021_SCN_bioreactor_B_09_19_2024_biofilm_169_17	K21746	2021_SCN_bioreactor_B_09_19_2024_biofilm_169		09182 Protein families: genetic information processing	03000 Transcription factors [BR:ko03000]	K21746 rclR; AraC family transcriptional regulator, reactive chlorine species (RCS)-specific activator of rcl operon
SCN18_25_8_15_R2_B_scaffold_706_7	K19634	SCN18_25_8_15_R2_B_scaffold_706	SCN18_25_8_15_R2_B_SCNPILOT_EXPT_750_BF_Sphingobacteriia_47_330_48_20	09101 Carbohydrate metabolism	00040 Pentose and glucuronate interconversions [PATH:ko00040]	K19634 gar1; D-galacturonate reductase [EC:1.1.1.365]
2019_SCN_bioreactor_t3_biofilm_scaffold_91221_7	K03722	2019_SCN_bioreactor_t3_biofilm_scaffold_91221	2019_SCN_bioreactor_t3_biofilm_Leifsonia_71_11	09182 Protein families: genetic information processing	03400 DNA repair and recombination proteins [BR:ko03400]	K03722 dinG; ATP-dependent DNA helicase DinG [EC:3.6.4.12]
2019_SCN_bioreactor_09_19_2024_biofilm_482_22	K12507	2019_SCN_bioreactor_09_19_2024_biofilm_482		09181 Protein families: metabolism	01004 Lipid biosynthesis proteins [BR:ko01004]	K12507 fadK; acyl-CoA synthetase [EC:6.2.1.-]
scnpilot_solids1_trim150_scaffold_312_curated_51	K02613	scnpilot_solids1_trim150_scaffold_312_curated	solids_Rhodanobacter_4	09105 Amino acid metabolism	00360 Phenylalanine metabolism [PATH:ko00360]	K02613 paaE; ring-1,2-phenylacetyl-CoA epoxidase subunit PaaE
SCN18_30_10_14_R2_B_scaffold_13084_3	K25802	SCN18_30_10_14_R2_B_scaffold_13084	CN18_30_10_14_R2_B_Alphaproteobacteria_67_12
SCN18_30_10_14_R3_P_scaffold_18_512	K03090	SCN18_30_10_14_R3_P_scaffold_18	SCN18_30_10_14_R3_P_Burkholderiales_68_190	09182 Protein families: genetic information processing	03021 Transcription machinery [BR:ko03021]	K03090 sigB; RNA polymerase sigma-B factor
SCNpilot_cont_300_bf_scaffold_194_89	K01049	SCNpilot_cont_300_bf_scaffold_194	SCNPILOT_CONT_300_BF_Rhizobiales_66_14	09103 Lipid metabolism	00564 Glycerophospholipid metabolism [PATH:ko00564]	K01049 ACHE; acetylcholinesterase [EC:3.1.1.7]
SCN_isolate_38_Leifsonia_18_280	K16578	SCN_isolate_38_Leifsonia_18		09182 Protein families: genetic information processing	03036 Chromosome and associated proteins [BR:ko03036]	K16578 CLASP1_2; CLIP-associating protein 1/2
2021_SCN_bioreactor_A_09_19_2024_biofilm_1474_1	K26903	2021_SCN_bioreactor_A_09_19_2024_biofilm_1474
scnpilot_solids2_trim150_scaffold_48_curated_96	K02372	scnpilot_solids2_trim150_scaffold_48_curated	solids_Rhizobiales_1	09103 Lipid metabolism	00061 Fatty acid biosynthesis [PATH:ko00061]	K02372 fabZ; 3-hydroxyacyl-[acyl-carrier-protein] dehydratase [EC:4.2.1.59]
2019_SCN_bioreactor_t3_planktonic_scaffold_31437_75	K00415	2019_SCN_bioreactor_t3_planktonic_scaffold_31437	2019_SCN_bioreactor_t3_planktonic_Azospirillum_lipoferum_68_106	09102 Energy metabolism	00190 Oxidative phosphorylation [PATH:ko00190]	K00415 QCR2, UQCRC2; ubiquinol-cytochrome c reductase core subunit 2
berkeley_reactor_200306_planktonic_scaffold_105479_228	K03752	berkeley_reactor_200306_planktonic_scaffold_105479	2019_SCN_bioreactor_200211_planktonic_Alphaproteobacteria_65_17	09108 Metabolism of cofactors and vitamins	00790 Folate biosynthesis [PATH:ko00790]	K03752 mobA; molybdenum cofactor guanylyltransferase [EC:2.7.7.77]
SCNpilot_expt_1000_bf_scaffold_293_156	K01630	SCNpilot_expt_1000_bf_scaffold_293	SCNPILOT_EXPT_1000_BF_Devosia_65_23	09101 Carbohydrate metabolism	00053 Ascorbate and aldarate metabolism [PATH:ko00053]	K01630 garL; 2-dehydro-3-deoxyglucarate aldolase [EC:4.1.2.20]
2021_SCN_bioreactor_B_09_19_2024_biofilm_936_1	K01296	2021_SCN_bioreactor_B_09_19_2024_biofilm_936		09181 Protein families: metabolism	01002 Peptidases and inhibitors [BR:ko01002]	K01296 CPM; carboxypeptidase M [EC:3.4.17.12]
SCN18_31_3_15_R4_B_scaffold_76_150	K15756	SCN18_31_3_15_R4_B_scaffold_76	SCN18_31_3_15_R4_B_SCNpilot_BF_INOC_Flavobacterium_39_30_40_63	09111 Xenobiotics biodegradation and metabolism	00621 Dioxin degradation [PATH:ko00621]	K15756 carC; 2-hydroxy-6-oxo-6-(2'-aminophenyl)hexa-2,4-dienoate hydrolase [EC:3.7.1.13]
cn_combo_scaffold_30_138	K02671	cn_combo_scaffold_30	CN-SCN_Rubrivivax_131x	09183 Protein families: signaling and cellular processes	02044 Secretion system [BR:ko02044]	K02671 pilV; type IV pilus assembly protein PilV
2019_SCN_bioreactor_t2_biofilm_scaffold_138343_95	K25598	2019_SCN_bioreactor_t2_biofilm_scaffold_138343	2019_SCN_bioreactor_t2_biofilm_Herbaspirillum_63_171
SCN18_25_1_16_R3_B_scaffold_18_331	K12962	SCN18_25_1_16_R3_B_scaffold_18	SCN18_25_1_16_R3_B_Rudaea_64_147	09175 Drug resistance: antimicrobial	01503 Cationic antimicrobial peptide (CAMP) resistance [PATH:ko01503]	K12962 arnE; undecaprenyl phosphate-alpha-L-ara4N flippase subunit ArnE
SCN18_30_10_14_R5_P_scaffold_28_357	K08047	SCN18_30_10_14_R5_P_scaffold_28	SCN18_30_10_14_R5_P_Alphaproteobacteria_65_16	09104 Nucleotide metabolism	00230 Purine metabolism [PATH:ko00230]	K08047 ADCY7; adenylate cyclase 7 [EC:4.6.1.1]
2021_SCN_bioreactor_A_09_19_2024_biofilm_900_22	K07457	2021_SCN_bioreactor_A_09_19_2024_biofilm_900	2021_SCN_bioreactor_A_09_19_2024_biofilm_Rubrivivax	09192 Unclassified: genetic information processing	99976 Replication and repair	K07457 K07457; endonuclease III related protein
SCN18_25_8_15_R2_B_scaffold_686_4	K00415	SCN18_25_8_15_R2_B_scaffold_686	SCN18_25_8_15_R2_B_Xanthomonadales_66_12	09102 Energy metabolism	00190 Oxidative phosphorylation [PATH:ko00190]	K00415 QCR2, UQCRC2; ubiquinol-cytochrome c reductase core subunit 2
2019_SCN_bioreactor_t2_biofilm_scaffold_23742_72	K13641	2019_SCN_bioreactor_t2_biofilm_scaffold_23742	2019_SCN_bioreactor_t2_biofilm_Acidovorax_65_56	09182 Protein families: genetic information processing	03000 Transcription factors [BR:ko03000]	K13641 iclR; IclR family transcriptional regulator, acetate operon repressor
scnpilot_solids1_trim150_scaffold_586_curated_41	K15286	scnpilot_solids1_trim150_scaffold_586_curated	solids_Rhodanobacter_4	09183 Protein families: signaling and cellular processes	02000 Transporters [BR:ko02000]	K15286 SLC35E4; solute carrier family 35, member E4
scn_reactorb_scaffold_27856_7	K10879	scn_reactorb_scaffold_27856	SCN_bioreactor_inoc_reactorb_Betaproteobacteria_68_25	09124 Replication and repair	03440 Homologous recombination [PATH:ko03440]	K10879 XRCC2; DNA-repair protein XRCC2
SCN18_30_10_14_R1_P_scaffold_92_51	K01464	SCN18_30_10_14_R1_P_scaffold_92	SCN18_30_10_14_R1_P_Cytophagales_49_46	09104 Nucleotide metabolism	00240 Pyrimidine metabolism [PATH:ko00240]	K01464 DPYS, dht, hydA; dihydropyrimidinase [EC:3.5.2.2]
2019_SCN_bioreactor_09_19_2024_biofilm_847_11	K11327	2019_SCN_bioreactor_09_19_2024_biofilm_847	2019_SCN_bioreactor_09_19_2024_biofilm_Gemmataceae	09132 Signal transduction	02020 Two-component system [PATH:ko02020]	K11327 nrsB; membrane fusion protein, cation efflux system
scnpilot_p_inoc_scaffold_257_90	K13641	scnpilot_p_inoc_scaffold_257	SCNpilot_P_inoc_Acidovorax_64_34	09182 Protein families: genetic information processing	03000 Transcription factors [BR:ko03000]	K13641 iclR; IclR family transcriptional regulator, acetate operon repressor
2019_SCN_bioreactor_t3_biofilm_scaffold_106231_17	K11744	2019_SCN_bioreactor_t3_biofilm_scaffold_106231	2019_SCN_bioreactor_t3_biofilm_Novosphingobium_sp_MD-1_67_8	09193 Unclassified: signaling and cellular processes	99992 Structural proteins	K11744 tqsA; AI-2 transport protein TqsA
SCNpilot_cont_300_bf_scaffold_138_111	K09606	SCNpilot_cont_300_bf_scaffold_138	SCNPILOT_CONT_300_BF_Sphingomonadales_67_36	09181 Protein families: metabolism	01002 Peptidases and inhibitors [BR:ko01002]	K09606 C9ORF3; aminopeptidase O [EC:3.4.11.-]
scnpilot_expt_750_p_scaffold_55_70	K02538	scnpilot_expt_750_p_scaffold_55	SCNPILOT_EXPT_750_P_Bacteroidia_38_18	09182 Protein families: genetic information processing	03000 Transcription factors [BR:ko03000]	K02538 manR; activator of the mannose operon, transcriptional antiterminator
scnpilot_p_inoc_scaffold_345_8	K13300	scnpilot_p_inoc_scaffold_345	SCNpilot_P_inoc_Planctomycetales_70_10	09191 Unclassified: metabolism	99982 Energy metabolism	K13300 cccA; cytochrome c550
SCNpilot_cont_300_bf_scaffold_261_202	K01464	SCNpilot_cont_300_bf_scaffold_261	SCNPILOT_CONT_300_BF_Sphingomonadales_67_36	09104 Nucleotide metabolism	00240 Pyrimidine metabolism [PATH:ko00240]	K01464 DPYS, dht, hydA; dihydropyrimidinase [EC:3.5.2.2]
SCNpilot_solid_1_scaffold_13_26	K01485	SCNpilot_solid_1_scaffold_13	SCNPILOT_SOLID_1_Burkholderiales_65_210	09104 Nucleotide metabolism	00240 Pyrimidine metabolism [PATH:ko00240]	K01485 codA; cytosine/creatinine deaminase [EC:3.5.4.1 3.5.4.21]
cn_combo_scaffold_348_21	K01485	cn_combo_scaffold_348	CN-SCN_Comamonas_56x	09104 Nucleotide metabolism	00240 Pyrimidine metabolism [PATH:ko00240]	K01485 codA; cytosine/creatinine deaminase [EC:3.5.4.1 3.5.4.21]
cn_combo_scaffold_4350_10	K13641	cn_combo_scaffold_4350	CN-SCN_Acidovorax_22x	09182 Protein families: genetic information processing	03000 Transcription factors [BR:ko03000]	K13641 iclR; IclR family transcriptional regulator, acetate operon repressor
SCN18_26_2_15_R1_F_scaffold_23_147	K13641	SCN18_26_2_15_R1_F_scaffold_23	CN18_26_2_15_R1_F_uSCNPILOT_CONT_500_BF_Rhizobiales_64_17_64_27	09182 Protein families: genetic information processing	03000 Transcription factors [BR:ko03000]	K13641 iclR; IclR family transcriptional regulator, acetate operon repressor
2019_SCN_bioreactor_t3_biofilm_scaffold_4770_91	K13641	2019_SCN_bioreactor_t3_biofilm_scaffold_4770	2019_SCN_bioreactor_t3_biofilm_Leifsonia_71_11	09182 Protein families: genetic information processing	03000 Transcription factors [BR:ko03000]	K13641 iclR; IclR family transcriptional regulator, acetate operon repressor
Knockout_Variovorax_02_2024_K_all_day_14_12_32	K03752	Knockout_Variovorax_02_2024_K_all_day_14_12		09108 Metabolism of cofactors and vitamins	00790 Folate biosynthesis [PATH:ko00790]	K03752 mobA; molybdenum cofactor guanylyltransferase [EC:2.7.7.77]
2019_SCN_bioreactor_t3_biofilm_scaffold_292390_10	K12196	2019_SCN_bioreactor_t3_biofilm_scaffold_292390	2019_SCN_bioreactor_t3_biofilm_Bacteroidetes_40_21	09141 Transport and catabolism	04144 Endocytosis [PATH:ko04144]	K12196 VPS4; vacuolar protein-sorting-associated protein 4
SCNpilot_cont_750_p_scaffold_422_24	K05387	SCNpilot_cont_750_p_scaffold_422	SCNPILOT_CONT_750_P_Aeromonadales_61_5_9	09183 Protein families: signaling and cellular processes	04040 Ion channels [BR:ko04040]	K05387 GRIP; glutamate receptor, ionotropic, plant
SCN18_25_8_15_R2_B_scaffold_2801_9	K06282	SCN18_25_8_15_R2_B_scaffold_2801	SCN18_25_8_15_R2_B_SCNPILOT_EXPT_1000_BF_Devosia_62_26-related_62_9	09111 Xenobiotics biodegradation and metabolism	00633 Nitrotoluene degradation [PATH:ko00633]	K06282 hyaA, hybO; hydrogenase small subunit [EC:1.12.99.6]
SCNpilot_BF_INOC_scaffold_62_34	K03713	SCNpilot_BF_INOC_scaffold_62	SCNpilot_BF_INOC_Chloroflexi_46_25	09182 Protein families: genetic information processing	03000 Transcription factors [BR:ko03000]	K03713 glnR; MerR family transcriptional regulator, glutamine synthetase repressor
scnpilot_p_inoc_scaffold_485_86	K10621	scnpilot_p_inoc_scaffold_485	SCNpilot_P_inoc_Stenotrophomonas_69_27	09111 Xenobiotics biodegradation and metabolism	00362 Benzoate degradation [PATH:ko00362]	K10621 cmtC, dhbA; 2,3-dihydroxy-p-cumate/2,3-dihydroxybenzoate 3,4-dioxygenase [EC:1.13.11.- 1.13.11.14]
SCN_reactora_scaffold_46047_556	K21884	SCN_reactora_scaffold_46047	SCN_bioreactor_inoc_reactora_Bacteroidetes_39_99	09182 Protein families: genetic information processing	03000 Transcription factors [BR:ko03000]	K21884 cmr; CRP/FNR family transcriptional regulator, cAMP and macrophage regulator
SCN18_26_2_15_R1_F_scaffold_86_77	K18564	SCN18_26_2_15_R1_F_scaffold_86	SCN18_26_2_15_R1_F_Chitinophagaceae_50_26	09110 Biosynthesis of other secondary metabolites	00332 Carbapenem biosynthesis [PATH:ko00332]	K18564 thnP; methyltransferase [EC:2.1.1.-]
Knockout_Variovorax_02_2024_G_all_B1_day_14_387_3	K21272	Knockout_Variovorax_02_2024_G_all_B1_day_14_387		09110 Biosynthesis of other secondary metabolites	00998 Biosynthesis of various secondary metabolites - part 2 [PATH:ko00998]	K21272 auaG; aurachin C monooxygenase/isomerase [EC:1.14.13.222]
SCNpilot_BF_INOC_scaffold_398_238	K10621	SCNpilot_BF_INOC_scaffold_398	SCNpilot_BF_INOC_Bordetella_67_10	09111 Xenobiotics biodegradation and metabolism	00362 Benzoate degradation [PATH:ko00362]	K10621 cmtC, dhbA; 2,3-dihydroxy-p-cumate/2,3-dihydroxybenzoate 3,4-dioxygenase [EC:1.13.11.- 1.13.11.14]
SCN18_25_1_16_R1_B_scaffold_231_62	K16395	SCN18_25_1_16_R1_B_scaffold_231	SCN18_25_1_16_R1_B_SCNPILOT_CONT_300_BF_Rhizobiales_62_47_62_13	09109 Metabolism of terpenoids and polyketides	01052 Type I polyketide structures [PATH:ko01052]	K16395 epoB; epothilone synthetase B
scnpilot_cont_500_p_scaffold_100_277	K26352	scnpilot_cont_500_p_scaffold_100	SCNPILOT_CONT_500_P_Leifsonia_70_8_8
SCNpilot_cont_300_bf_scaffold_127_1139	K21884	SCNpilot_cont_300_bf_scaffold_127	SCNPILOT_CONT_300_BF_Rhizobiales_66_14	09182 Protein families: genetic information processing	03000 Transcription factors [BR:ko03000]	K21884 cmr; CRP/FNR family transcriptional regulator, cAMP and macrophage regulator
2021_SCN_bioreactor_A_09_19_2024_biofilm_19_101	K11152	2021_SCN_bioreactor_A_09_19_2024_biofilm_19		09108 Metabolism of cofactors and vitamins	00830 Retinol metabolism [PATH:ko00830]	K11152 RDH11; retinol dehydrogenase 11 [EC:1.1.1.300]
SCNpilot_expt_1000_bf_scaffold_156_17	K04034	SCNpilot_expt_1000_bf_scaffold_156	SCNPILOT_EXPT_1000_BF_Burkholderiales_68_66	09108 Metabolism of cofactors and vitamins	00860 Porphyrin and chlorophyll metabolism [PATH:ko00860]	K04034 bchE; anaerobic magnesium-protoporphyrin IX monomethyl ester cyclase [EC:1.21.98.3]
Knockout_Variovorax_02_2024_G_all_day_10_368_2	K06598	Knockout_Variovorax_02_2024_G_all_day_10_368		09132 Signal transduction	02020 Two-component system [PATH:ko02020]	K06598 chpC; chemosensory pili system protein ChpC
cnbg_combo_scaffold_1503_9	K21107	cnbg_combo_scaffold_1503	SCN_Rubrivivax_15x	09191 Unclassified: metabolism	99980 Enzymes with EC numbers	K21107 jamA; medium-chain-fatty-acid---[acyl-carrier-protein] ligase [EC:6.2.1.47]
SCN18_10_11_15_R4_P_scaffold_183_82	K18353	SCN18_10_11_15_R4_P_scaffold_183	SCN18_10_11_15_R4_P_Sphingobacteriales_45_140	09132 Signal transduction	02020 Two-component system [PATH:ko02020]	K18353 vanJ; vancomycin resistance protein VanJ
2021_SCN_bioreactor_B_09_19_2024_biofilm_489_86	K02017	2021_SCN_bioreactor_B_09_19_2024_biofilm_489		09131 Membrane transport	02010 ABC transporters [PATH:ko02010]	K02017 modC; molybdate transport system ATP-binding protein [EC:7.3.2.5]
berkeley_reactor_200306_planktonic_scaffold_95179_8	K11632	berkeley_reactor_200306_planktonic_scaffold_95179	2019_SCN_bioreactor_200211_planktonic_Desulfovibrio_58_17	09131 Membrane transport	02010 ABC transporters [PATH:ko02010]	K11632 bceB, vraE; bacitracin transport system permease protein
scnpilot_solids1_trim150_scaffold_202_curated_35	K17364	scnpilot_solids1_trim150_scaffold_202_curated	solids_Rhodanobacter_5	09108 Metabolism of cofactors and vitamins	00790 Folate biosynthesis [PATH:ko00790]	K17364 dmrA; dihydromethanopterin reductase [EC:1.5.1.47]
berkeley_reactor_200306_planktonic_scaffold_24586_67	K18939	berkeley_reactor_200306_planktonic_scaffold_24586	2019_SCN_bioreactor_200211_planktonic_Pseudonocardia_dioxanivorans_73_12	09182 Protein families: genetic information processing	03000 Transcription factors [BR:ko03000]	K18939 lmrA, yxaF; TetR/AcrR family transcriptional regulator, lmrAB and yxaGH operons repressor
SCN18_10_11_15_R1_B_scaffold_18_50	K01079	SCN18_10_11_15_R1_B_scaffold_18	SCN18_10_11_15_R1_B_Solirubrobacterales_67_19	09102 Energy metabolism	00680 Methane metabolism [PATH:ko00680]	K01079 serB, PSPH; phosphoserine phosphatase [EC:3.1.3.3]
SCN18_10_11_15_R5_B_scaffold_1190_6	K00003	SCN18_10_11_15_R5_B_scaffold_1190	SCN18_10_11_15_R5_B_SCNPILOT_CONT_1000_BF_Mesorhizobium_65_39_64_12	09105 Amino acid metabolism	00260 Glycine, serine and threonine metabolism [PATH:ko00260]	K00003 hom; homoserine dehydrogenase [EC:1.1.1.3]
SCN18_25_8_15_R2_B_scaffold_188_101	K00003	SCN18_25_8_15_R2_B_scaffold_188	SCN18_25_8_15_R2_B_Rhizobiales_69_18	09105 Amino acid metabolism	00260 Glycine, serine and threonine metabolism [PATH:ko00260]	K00003 hom; homoserine dehydrogenase [EC:1.1.1.3]
scnpilot_p_inoc_scaffold_5_475	K00070	scnpilot_p_inoc_scaffold_5	SCNpilot_P_inoc_Dyadobacter_48_40	09103 Lipid metabolism	00140 Steroid hormone biosynthesis [PATH:ko00140]	K00070 HSD3B; 3beta-hydroxy-Delta5-steroid dehydrogenase / steroid Delta-isomerase [EC:1.1.1.145 5.3.3.1]
SCNpilot_solid_1_scaffold_85_2	K01494	SCNpilot_solid_1_scaffold_85	SCNPILOT_SOLID_1_Sphingobacteriales_41_19	09104 Nucleotide metabolism	00240 Pyrimidine metabolism [PATH:ko00240]	K01494 dcd; dCTP deaminase [EC:3.5.4.13]
cn_combo_scaffold_7627_5	K02033	cn_combo_scaffold_7627	CN-SCN_Agrobacterium_19x	09145 Cellular community - prokaryotes	02024 Quorum sensing [PATH:ko02024]	K02033 ABC.PE.P; peptide/nickel transport system permease protein
cn_combo_scaffold_1748_23	K12941	cn_combo_scaffold_1748	CN-SCN_Erythrobacter_14x	09181 Protein families: metabolism	01002 Peptidases and inhibitors [BR:ko01002]	K12941 abgB; aminobenzoyl-glutamate utilization protein B
scnpilot_cont_500_p_scaffold_63_175	K15856	scnpilot_cont_500_p_scaffold_63	SCNPILOT_CONT_500_P_Leifsonia_70_8_8	09101 Carbohydrate metabolism	00051 Fructose and mannose metabolism [PATH:ko00051]	K15856 rmd; GDP-4-dehydro-6-deoxy-D-mannose reductase [EC:1.1.1.281]
SCNpilot_expt_1000_bf_scaffold_204_48	K11069	SCNpilot_expt_1000_bf_scaffold_204	SCNPILOT_EXPT_1000_BF_Actinomycetales_Beutenbergia_73_13	09131 Membrane transport	02010 ABC transporters [PATH:ko02010]	K11069 potD; spermidine/putrescine transport system substrate-binding protein
Knockout_Variovorax_02_2024_AG_all_day_12_274_97	K05387	Knockout_Variovorax_02_2024_AG_all_day_12_274	KOV_02_2024_AG_all_day_12_Mesorhizobium	09183 Protein families: signaling and cellular processes	04040 Ion channels [BR:ko04040]	K05387 GRIP; glutamate receptor, ionotropic, plant
SCN18_14_9_16_R5_B_scaffold_54_31	K03646	SCN18_14_9_16_R5_B_scaffold_54	SCN18_14_9_16_R5_B_Filimonas_42_18	09183 Protein families: signaling and cellular processes	02000 Transporters [BR:ko02000]	K03646 tolA; colicin import membrane protein
SCN18_10_11_15_R2_B_scaffold_396_17	K05555	SCN18_10_11_15_R2_B_scaffold_396	Microbacterium_testaceum_SCNpilot_P_inoc_Microbacterium_70_36-related_71_14	09109 Metabolism of terpenoids and polyketides	01057 Biosynthesis of type II polyketide products [PATH:ko01057]	K05555 actIV; cyclase [EC:4.-.-.-]
SCN18_10_11_15_R5_B_scaffold_115_60	K05555	SCN18_10_11_15_R5_B_scaffold_115	SCN18_10_11_15_R5_B_Rhizobiales_67_21	09109 Metabolism of terpenoids and polyketides	01057 Biosynthesis of type II polyketide products [PATH:ko01057]	K05555 actIV; cyclase [EC:4.-.-.-]
SCN18_31_3_15_R4_B_scaffold_167_84	K21884	SCN18_31_3_15_R4_B_scaffold_167	SCN18_31_3_15_R4_B_SCNpilot_BF_INOC_Flavobacterium_39_30_40_63	09182 Protein families: genetic information processing	03000 Transcription factors [BR:ko03000]	K21884 cmr; CRP/FNR family transcriptional regulator, cAMP and macrophage regulator
SCN18_25_1_16_R1_B_scaffold_976_2	K18816	SCN18_25_1_16_R1_B_scaffold_976	SCN18_25_1_16_R1_B_SCNPILOT_CONT_300_BF_Rhizobiales_62_47_62_13	09183 Protein families: signaling and cellular processes	01504 Antimicrobial resistance genes [BR:ko01504]	K18816 aac6-I, aacA7; aminoglycoside 6'-N-acetyltransferase I [EC:2.3.1.82]
Knockout_Variovorax_02_2024_G_all_B1_day_14_2989_1	K01079	Knockout_Variovorax_02_2024_G_all_B1_day_14_2989		09102 Energy metabolism	00680 Methane metabolism [PATH:ko00680]	K01079 serB, PSPH; phosphoserine phosphatase [EC:3.1.3.3]
scnpilot_expt_750_p_scaffold_5609_1	K11632	scnpilot_expt_750_p_scaffold_5609	SCNPILOT_EXPT_750_P_Bacteroidia_45_5.3_partial	09131 Membrane transport	02010 ABC transporters [PATH:ko02010]	K11632 bceB, vraE; bacitracin transport system permease protein
SCN_reactora_scaffold_136683_10	K25499	SCN_reactora_scaffold_136683	SCN_bioreactor_inoc_reactora_Bacteroidetes_38_10
SCNpilot_BF_INOC_scaffold_236_149	K07052	SCNpilot_BF_INOC_scaffold_236	SCNpilot_BF_INOC_Bacteroidetes_43_41	09194 Poorly characterized	99997 Function unknown	K07052 K07052; uncharacterized protein
SCN18_14_9_16_R2_B_scaffold_59_355	K24995	SCN18_14_9_16_R2_B_scaffold_59	SCN18_14_9_16_R2_B_Alphaproteobacteria_64_15	09191 Unclassified: metabolism	99980 Enzymes with EC numbers	K24995 E1.1.1.425; levoglucosan dehydrogenase [EC:1.1.1.425]
SCN18_10_11_15_R5_P_scaffold_12_161	K12351	SCN18_10_11_15_R5_P_scaffold_12	SCN18_10_11_15_R5_P_Alphaproteobacteria_68_131	09103 Lipid metabolism	00600 Sphingolipid metabolism [PATH:ko00600]	K12351 SMPD2; sphingomyelin phosphodiesterase 2 [EC:3.1.4.12]
SCN18_14_9_16_R4_B_scaffold_50_172	K03546	SCN18_14_9_16_R4_B_scaffold_50	SCN18_SCNpilot_BF_INOC_Bordetella_67_10_67_46	09182 Protein families: genetic information processing	03400 DNA repair and recombination proteins [BR:ko03400]	K03546 sbcC, rad50; DNA repair protein SbcC/Rad50
scnpilot_solids1_trim150_scaffold_849_curated_1	K20444	scnpilot_solids1_trim150_scaffold_849_curated	solids_Rhodanobacter_3	09181 Protein families: metabolism	01005 Lipopolysaccharide biosynthesis proteins [BR:ko01005]	K20444 rfbC; O-antigen biosynthesis protein [EC:2.4.1.-]
SCN18_25_8_15_R2_B_scaffold_191_57	K02455	SCN18_25_8_15_R2_B_scaffold_191	SCN18_25_8_15_R2_B_Rhizobiales_69_18	09131 Membrane transport	03070 Bacterial secretion system [PATH:ko03070]	K02455 gspF; general secretion pathway protein F
SCN18_26_2_15_R5_F_scaffold_0_181	K02439	SCN18_26_2_15_R5_F_scaffold_0	SCN18_26_2_15_R5_F_Sphingomonas_65_27	09102 Energy metabolism	00920 Sulfur metabolism [PATH:ko00920]	K02439 glpE; thiosulfate sulfurtransferase [EC:2.8.1.1]
SCNpilot_cont_1000_p_scaffold_596_18	K02439	SCNpilot_cont_1000_p_scaffold_596	SCNPILOT_CONT_1000_P_Pseudonocardia_72_23	09102 Energy metabolism	00920 Sulfur metabolism [PATH:ko00920]	K02439 glpE; thiosulfate sulfurtransferase [EC:2.8.1.1]
2019_SCN_bioreactor_t3_biofilm_scaffold_173838_23	K25495	2019_SCN_bioreactor_t3_biofilm_scaffold_173838	2019_SCN_bioreactor_t3_biofilm_Bacteroidetes_40_21
scnpilot_expt_750_bf_scaffold_22_117	K14669	scnpilot_expt_750_bf_scaffold_22	SCNPILOT_EXPT_750_BF_Xanthomonadales_66_150	09181 Protein families: metabolism	01008 Polyketide biosynthesis proteins [BR:ko01008]	K14669 whiEV; minimal PKS acyl carrier protein
cn_combo_scaffold_280_116	K11935	cn_combo_scaffold_280	CN-SCN_Phenylobacterium_31x	09145 Cellular community - prokaryotes	02026 Biofilm formation - Escherichia coli [PATH:ko02026]	K11935 pgaA; biofilm PGA synthesis protein PgaA
SCN18_30_10_14_R3_P_scaffold_115_117	K11935	SCN18_30_10_14_R3_P_scaffold_115	SCN18_30_10_14_R3_P_Burkholderiales_68_190	09145 Cellular community - prokaryotes	02026 Biofilm formation - Escherichia coli [PATH:ko02026]	K11935 pgaA; biofilm PGA synthesis protein PgaA
Knockout_Variovorax_02_2024_K_none_B1_day_14_27_28	K16113	Knockout_Variovorax_02_2024_K_none_B1_day_14_27	KOV_02_2024_K_none_B1_day_14_Pandoraea	09109 Metabolism of terpenoids and polyketides	01054 Nonribosomal peptide structures [PATH:ko01054]	K16113 blmIII; nonribosomal peptide synthetase protein BlmIII
SCN18_30_10_14_R1_B_scaffold_22_692	K05809	SCN18_30_10_14_R1_B_scaffold_22	SCN18_30_10_14_R1_B_SCNPILOT_EXPT_750_BF_Actinomycetales_70_150_73_20	09182 Protein families: genetic information processing	03009 Ribosome biogenesis [BR:ko03009]	K05809 raiA; ribosome-associated inhibitor A
SCN18_30_10_14_R3_B_scaffold_735_19	K03453	SCN18_30_10_14_R3_B_scaffold_735	SCN18_30_10_14_R3_B_SCNPILOT_CONT_1000_P_Verrucomicrobia_61_8_61_17	09193 Unclassified: signaling and cellular processes	99977 Transport	K03453 TC.BASS; bile acid:Na+ symporter, BASS family
scnpilot_solids2_trim150_scaffold_14_curated_189	K04062	scnpilot_solids2_trim150_scaffold_14_curated	solids_Rhizobiales_1	09193 Unclassified: signaling and cellular processes	99992 Structural proteins	K04062 osmB; osmotically inducible lipoprotein OsmB
SCNpilot_cont_1000_p_scaffold_7582_3	K16700	SCNpilot_cont_1000_p_scaffold_7582	SCNPILOT_CONT_1000_P_Sphingobacteriales_46_16	09181 Protein families: metabolism	01003 Glycosyltransferases [BR:ko01003]	K16700 amsB; amylovoran biosynthesis glycosyltransferase AmsB [EC:2.4.-.-]
2019_SCN_bioreactor_t3_planktonic_scaffold_65377_4	K21560	2019_SCN_bioreactor_t3_planktonic_scaffold_65377	2019_SCN_bioreactor_t3_planktonic_Azospirillum_lipoferum_68_106	09182 Protein families: genetic information processing	03000 Transcription factors [BR:ko03000]	K21560 prfA; CRP/FNR family transcriptional regulator, listeriolysin regulatory protein
cn_combo_scaffold_2103_9	K21393	cn_combo_scaffold_2103	CN-SCN_Lautropia_89x	09183 Protein families: signaling and cellular processes	02000 Transporters [BR:ko02000]	K21393 yiaN; TRAP-type transport system large permease protein
SCN18_25_8_15_R2_B_scaffold_4364_3	K25495	SCN18_25_8_15_R2_B_scaffold_4364	SCN18_25_8_15_R2_B_SCNPILOT_EXPT_1000_BF_Devosia_62_26-related_62_9
cn_combo_scaffold_765_44	K11051	cn_combo_scaffold_765	CN-SCN_Mesorhizobium_20x	09131 Membrane transport	02010 ABC transporters [PATH:ko02010]	K11051 cylB; multidrug/hemolysin transport system permease protein
SCN18_25_8_15_R2_B_scaffold_1321_2	K01428	SCN18_25_8_15_R2_B_scaffold_1321	SCN18_25_8_15_R2_B_SCNpilot_BF_INOC_Bordetella_67_10-related_69_14	09104 Nucleotide metabolism	00230 Purine metabolism [PATH:ko00230]	K01428 ureC; urease subunit alpha [EC:3.5.1.5]
SCN18_14_9_16_R1_B_scaffold_12974_1	K16113	SCN18_14_9_16_R1_B_scaffold_12974	SCN18_14_9_16_R1_B_Rhizobiales_65_9	09109 Metabolism of terpenoids and polyketides	01054 Nonribosomal peptide structures [PATH:ko01054]	K16113 blmIII; nonribosomal peptide synthetase protein BlmIII
SCN18_25_8_15_R2_B_scaffold_9_696	K25574	SCN18_25_8_15_R2_B_scaffold_9	SCN18_25_8_15_R2_B_SCNPILOT_EXPT_750_BF_Actinomycetales_70_150_72_69
berkeley_reactor_200306_planktonic_scaffold_59817_266	K24071	berkeley_reactor_200306_planktonic_scaffold_59817	2019_SCN_bioreactor_200211_planktonic_Verrucomicrobia_60_20	09105 Amino acid metabolism	00260 Glycine, serine and threonine metabolism [PATH:ko00260]	K24071 gsmt-sdmt; glycine/sarcosine/dimethylglycine N-methyltransferase [EC:2.1.1.156 2.1.1.157]
scnpilot_p_inoc_scaffold_574_17	K10013	scnpilot_p_inoc_scaffold_574	SCNpilot_P_inoc_Acidovorax_64_34	09131 Membrane transport	02010 ABC transporters [PATH:ko02010]	K10013 argT; lysine/arginine/ornithine transport system substrate-binding protein
SCN18_26_2_15_R2_B_scaffold_5391_3	K25574	SCN18_26_2_15_R2_B_scaffold_5391	SCN18_26_2_15_R2_B_Rhizobiales_61_8
scnpilot_solids1_trim150_scaffold_280_curated_25	K25609	scnpilot_solids1_trim150_scaffold_280_curated	solids_Nitrosospira_1
SCN18_14_9_16_R4_B_scaffold_11043_2	K22905	SCN18_14_9_16_R4_B_scaffold_11043	SCN18_14_9_16_R4_B_SCNPILOT_EXPT_300_BF_Sphingomonadales_67_9_67_9	09191 Unclassified: metabolism	99980 Enzymes with EC numbers	K22905 stf3; omega-hydroxy-beta-dihydromenaquinone-9 sulfotransferase [EC:2.8.2.-]
Knockout_Variovorax_02_2024_L_all_B1_day_14_61_111	K08223	Knockout_Variovorax_02_2024_L_all_B1_day_14_61		09183 Protein families: signaling and cellular processes	02000 Transporters [BR:ko02000]	K08223 fsr; MFS transporter, FSR family, fosmidomycin resistance protein
Knockout_Variovorax_02_2024_K_none_B1_day_14_114_19	K16113	Knockout_Variovorax_02_2024_K_none_B1_day_14_114	KOV_02_2024_K_none_B1_day_14_Pandoraea	09109 Metabolism of terpenoids and polyketides	01054 Nonribosomal peptide structures [PATH:ko01054]	K16113 blmIII; nonribosomal peptide synthetase protein BlmIII
SCN18_30_10_14_R4_P_scaffold_944_36	K04791	SCN18_30_10_14_R4_P_scaffold_944	SCN18_30_10_14_R4_P_Alphaproteobacteria_64_8	09109 Metabolism of terpenoids and polyketides	01053 Biosynthesis of siderophore group nonribosomal peptides [PATH:ko01053]	K04791 mbtD; mycobactin polyketide synthetase MbtD
SCN18_26_2_15_R1_B_scaffold_182_104	K12351	SCN18_26_2_15_R1_B_scaffold_182	SCN18_26_2_15_R1_B_Micrococcales_64_47	09103 Lipid metabolism	00600 Sphingolipid metabolism [PATH:ko00600]	K12351 SMPD2; sphingomyelin phosphodiesterase 2 [EC:3.1.4.12]
cnbg_combo_scaffold_764_4	K08772	cnbg_combo_scaffold_764	SCN_Rubrivivax_15x	09167 Endocrine and metabolic disease	04931 Insulin resistance [PATH:ko04931]	K08772 SLC27A3, FATP3; solute carrier family 27 (fatty acid transporter), member 3 [EC:6.2.1.-]
SCN18_30_10_14_R5_P_scaffold_9_14	K08223	SCN18_30_10_14_R5_P_scaffold_9	SCN18_30_10_14_R5_P_Burkholderiales_69_51	09183 Protein families: signaling and cellular processes	02000 Transporters [BR:ko02000]	K08223 fsr; MFS transporter, FSR family, fosmidomycin resistance protein
SCN18_10_11_15_R4_P_scaffold_106_34	K16146	SCN18_10_11_15_R4_P_scaffold_106	SCN18_10_11_15_R4_P_Reyranella_68_349	09101 Carbohydrate metabolism	00500 Starch and sucrose metabolism [PATH:ko00500]	K16146 pep2; maltokinase [EC:2.7.1.175]
Knockout_Variovorax_02_2024_G_none_B1_day_12_16_155	K25495	Knockout_Variovorax_02_2024_G_none_B1_day_12_16	KOV_02_2024_G_none_B1_day_12_Cohnella
scnpilot_cont_500_p_scaffold_63_188	K00462	scnpilot_cont_500_p_scaffold_63	SCNPILOT_CONT_500_P_Leifsonia_70_8_8	09111 Xenobiotics biodegradation and metabolism	00361 Chlorocyclohexane and chlorobenzene degradation [PATH:ko00361]	K00462 bphC; biphenyl-2,3-diol 1,2-dioxygenase [EC:1.13.11.39]
SCN18_30_10_14_R1_P_scaffold_5_719	K21393	SCN18_30_10_14_R1_P_scaffold_5	SCN18_30_10_14_R1_P_Rhizobiales_62_27	09183 Protein families: signaling and cellular processes	02000 Transporters [BR:ko02000]	K21393 yiaN; TRAP-type transport system large permease protein
SCN18_30_10_14_R3_P_scaffold_18_165	K21393	SCN18_30_10_14_R3_P_scaffold_18	SCN18_30_10_14_R3_P_Burkholderiales_68_190	09183 Protein families: signaling and cellular processes	02000 Transporters [BR:ko02000]	K21393 yiaN; TRAP-type transport system large permease protein
Knockout_Variovorax_02_2024_G_none_B1_day_12_13_74	K03750	Knockout_Variovorax_02_2024_G_none_B1_day_12_13	KOV_02_2024_G_none_B1_day_12_Cohnella	09108 Metabolism of cofactors and vitamins	00790 Folate biosynthesis [PATH:ko00790]	K03750 moeA; molybdopterin molybdotransferase [EC:2.10.1.1]
SCN18_30_10_14_R3_B_scaffold_9464_3	K19448	SCN18_30_10_14_R3_B_scaffold_9464	SCN18_30_10_14_R3_B_Rhizobiales_64_9	09172 Infectious disease: viral	05168 Herpes simplex virus 1 infection [PATH:ko05168]	K19448 UL39; Simplexvirus ribonucleoside-diphosphate reductase large subunit [EC:1.17.4.1]
SCNpilot_solid_2_scaffold_47_276	K25499	SCNpilot_solid_2_scaffold_47	SCNPILOT_SOLID_2_Afipia__34
cn_combo_scaffold_13_402	K25598	cn_combo_scaffold_13	CN-SCN_Phenylobacterium_31x
SCN18_10_11_15_R5_B_scaffold_59_114	K16416	SCN18_10_11_15_R5_B_scaffold_59	SCN18_10_11_15_R5_B_Rhizobiales_67_21	09109 Metabolism of terpenoids and polyketides	01052 Type I polyketide structures [PATH:ko01052]	K16416 mxaA; myxalamid-type nonribosomal peptide synthetase MxaA
SCN18_10_11_15_R3_B_scaffold_10_110	K16416	SCN18_10_11_15_R3_B_scaffold_10	SCN18_10_11_15_R3_B_Rhizobiales_63_59	09109 Metabolism of terpenoids and polyketides	01052 Type I polyketide structures [PATH:ko01052]	K16416 mxaA; myxalamid-type nonribosomal peptide synthetase MxaA
Knockout_Variovorax_02_2024_G_none_B1_day_12_61_1	K03529	Knockout_Variovorax_02_2024_G_none_B1_day_12_61	KOV_02_2024_G_none_B1_day_12_Cohnella	09182 Protein families: genetic information processing	03036 Chromosome and associated proteins [BR:ko03036]	K03529 smc; chromosome segregation protein
scnpilot_expt_750_p_scaffold_192_36	K25499	scnpilot_expt_750_p_scaffold_192	SCNPILOT_EXPT_750_P_Candidatus_Accumulibacter_65_27
SCN18_14_9_16_R5_B_scaffold_5_89	K08652	SCN18_14_9_16_R5_B_scaffold_5	SCN18_14_9_16_R5_B_Filimonas_42_18	09181 Protein families: metabolism	01002 Peptidases and inhibitors [BR:ko01002]	K08652 C5AP, scpA, scpB; C5a peptidase [EC:3.4.21.110]
2021_SCN_bioreactor_B_09_19_2024_biofilm_537_19	K21903	2021_SCN_bioreactor_B_09_19_2024_biofilm_537		09182 Protein families: genetic information processing	03000 Transcription factors [BR:ko03000]	K21903 cadC, smtB; ArsR family transcriptional regulator, lead/cadmium/zinc/bismuth-responsive transcriptional repressor
2019_SCN_bioreactor_t1_biofilm_scaffold_251229_282	K05789	2019_SCN_bioreactor_t1_biofilm_scaffold_251229	2019_SCN_bioreactor_t1_biofilm_Flavobacteriales_36_17	09181 Protein families: metabolism	01005 Lipopolysaccharide biosynthesis proteins [BR:ko01005]	K05789 wzzB; chain length determinant protein (polysaccharide antigen chain regulator)
scnpilot_p_inoc_scaffold_241_52	K25499	scnpilot_p_inoc_scaffold_241	SCNpilot_P_inoc_Rhodobacter_64_50
SCNpilot_expt_1000_bf_scaffold_239_102	K03185	SCNpilot_expt_1000_bf_scaffold_239	SCNPILOT_EXPT_1000_BF_Thiobacillus_strain2_65_27	09108 Metabolism of cofactors and vitamins	00130 Ubiquinone and other terpenoid-quinone biosynthesis [PATH:ko00130]	K03185 ubiH; 2-octaprenyl-6-methoxyphenol hydroxylase [EC:1.14.13.-]
SCNpilot_solid_1_scaffold_236_34	K16416	SCNpilot_solid_1_scaffold_236	SCNPILOT_SOLID_1_Sphingobacteriales_41_19	09109 Metabolism of terpenoids and polyketides	01052 Type I polyketide structures [PATH:ko01052]	K16416 mxaA; myxalamid-type nonribosomal peptide synthetase MxaA
Knockout_Variovorax_02_2024_L_none_day_14_389_15	K15286	Knockout_Variovorax_02_2024_L_none_day_14_389		09183 Protein families: signaling and cellular processes	02000 Transporters [BR:ko02000]	K15286 SLC35E4; solute carrier family 35, member E4
SCNpilot_cont_750_p_scaffold_84_509	K14575	SCNpilot_cont_750_p_scaffold_84	SCNPILOT_CONT_750_P_Aeromonadales_61_5_9	09122 Translation	03008 Ribosome biogenesis in eukaryotes [PATH:ko03008]	K14575 AFG2, DRG1, SPATA5; AAA family ATPase
2021_SCN_bioreactor_A_09_19_2024_biofilm_1197_14	K05306	2021_SCN_bioreactor_A_09_19_2024_biofilm_1197		09106 Metabolism of other amino acids	00440 Phosphonate and phosphinate metabolism [PATH:ko00440]	K05306 phnX; phosphonoacetaldehyde hydrolase [EC:3.11.1.1]
SCNpilot_BF_INOC_scaffold_742_21	K25499	SCNpilot_BF_INOC_scaffold_742	SCNpilot_BF_INOC_Burkholderiales_67_9
SCN18_30_10_14_R4_P_scaffold_2537_2	K11711	SCN18_30_10_14_R4_P_scaffold_2537	SCN18_30_10_14_R4_P_Rhizobiales_66_13	09132 Signal transduction	02020 Two-component system [PATH:ko02020]	K11711 dctS; two-component system, LuxR family, sensor histidine kinase DctS [EC:2.7.13.3]
SCN18_10_11_15_R4_P_scaffold_82_53	K05306	SCN18_10_11_15_R4_P_scaffold_82	SCN18_10_11_15_R4_P_Reyranella_68_349	09106 Metabolism of other amino acids	00440 Phosphonate and phosphinate metabolism [PATH:ko00440]	K05306 phnX; phosphonoacetaldehyde hydrolase [EC:3.11.1.1]
SCN18_30_10_14_R1_P_scaffold_19_65	K18573	SCN18_30_10_14_R1_P_scaffold_19	SCN18_30_10_14_R1_P_Rhizobiales_62_27	09181 Protein families: metabolism	01002 Peptidases and inhibitors [BR:ko01002]	K18573 ICP55; intermediate cleaving peptidase 55 [EC:3.4.11.26]
SCNpilot_BF_INOC_scaffold_2539_17	K26739	SCNpilot_BF_INOC_scaffold_2539	SCNpilot_BF_INOC_Solirubrobacterales_68_7
SCNpilot_expt_1000_bf_scaffold_539_370	K15864	SCNpilot_expt_1000_bf_scaffold_539	SCNPILOT_EXPT_1000_BF_Actinomycetales_Beutenbergia_73_13	09102 Energy metabolism	00910 Nitrogen metabolism [PATH:ko00910]	K15864 nirS; nitrite reductase (NO-forming) / hydroxylamine reductase [EC:1.7.2.1 1.7.99.1]
2019_SCN_bioreactor_09_19_2024_biofilm_842_13	K18935	2019_SCN_bioreactor_09_19_2024_biofilm_842		09183 Protein families: signaling and cellular processes	02000 Transporters [BR:ko02000]	K18935 sdrM; MFS transporter, DHA2 family, multidrug resistance protein
Knockout_Variovorax_02_2024_L_all_B1_day_14_4_66	K06969	Knockout_Variovorax_02_2024_L_all_B1_day_14_4		09182 Protein families: genetic information processing	03009 Ribosome biogenesis [BR:ko03009]	K06969 rlmI; 23S rRNA (cytosine1962-C5)-methyltransferase [EC:2.1.1.191]
berkeley_reactor_200306_biofilm_scaffold_9338_210	K14669	berkeley_reactor_200306_biofilm_scaffold_9338	2019_SCN_bioreactor_200211_biofilm_Rhizobiales_70_15	09181 Protein families: metabolism	01008 Polyketide biosynthesis proteins [BR:ko01008]	K14669 whiEV; minimal PKS acyl carrier protein
scnpilot_cont_500_p_scaffold_97_43	K15999	scnpilot_cont_500_p_scaffold_97	SCNPILOT_CONT_500_P_Delftia_66_8.1	09109 Metabolism of terpenoids and polyketides	00522 Biosynthesis of 12-, 14- and 16-membered macrolides [PATH:ko00522]	K15999 megY; mycarose O-acyltransferase
2019_SCN_bioreactor_t3_biofilm_scaffold_19966_14	K11711	2019_SCN_bioreactor_t3_biofilm_scaffold_19966	2019_SCN_bioreactor_t3_biofilm_Novosphingobium_sp_MD-1_67_8	09132 Signal transduction	02020 Two-component system [PATH:ko02020]	K11711 dctS; two-component system, LuxR family, sensor histidine kinase DctS [EC:2.7.13.3]
scnpilot_solids2_trim150_scaffold_885_24	K13624	scnpilot_solids2_trim150_scaffold_885	SCNPILOT_SOLID2_TRIM150_Actinobacteria_69_241	09108 Metabolism of cofactors and vitamins	00860 Porphyrin and chlorophyll metabolism [PATH:ko00860]	K13624 CP; ceruloplasmin [EC:1.16.3.1]
SCN18_26_2_15_R1_B_scaffold_1461_35	K11711	SCN18_26_2_15_R1_B_scaffold_1461	SCN18_26_2_15_R1_B_SCNPILOT_CONT_1000_BF_Rhizobiales_65_79_66_12	09132 Signal transduction	02020 Two-component system [PATH:ko02020]	K11711 dctS; two-component system, LuxR family, sensor histidine kinase DctS [EC:2.7.13.3]
SCN18_30_10_14_R3_P_scaffold_65_220	K16437	SCN18_30_10_14_R3_P_scaffold_65	SCN18_30_10_14_R3_P_Burkholderiales_68_190	09109 Metabolism of terpenoids and polyketides	01055 Biosynthesis of vancomycin group antibiotics [PATH:ko01055]	K16437 evaC; methylation protein EvaC
SCNpilot_solid_1_scaffold_54071_1	K20283	SCNpilot_solid_1_scaffold_54071	SCNPILOT_SOLID_1_Sphingobacteriales_41_19	09182 Protein families: genetic information processing	04131 Membrane trafficking [BR:ko04131]	K20283 GOLGA4; golgin subfamily A member 4
SCN18_10_11_15_R5_P_scaffold_3_572	K03546	SCN18_10_11_15_R5_P_scaffold_3	SCN18_10_11_15_R5_P_Alphaproteobacteria_68_131	09182 Protein families: genetic information processing	03400 DNA repair and recombination proteins [BR:ko03400]	K03546 sbcC, rad50; DNA repair protein SbcC/Rad50
2021_SCN_bioreactor_A_09_19_2024_biofilm_8_546	K15349	2021_SCN_bioreactor_A_09_19_2024_biofilm_8		09171 Infectious disease: bacterial	05132 Salmonella infection [PATH:ko05132]	K15349 sseJ; secreted effector protein SseJ
berkeley_reactor_200306_planktonic_scaffold_188944_174	K02986	berkeley_reactor_200306_planktonic_scaffold_188944	2019_SCN_bioreactor_200211_planktonic_Alphaproteobacteria_65_17	09122 Translation	03010 Ribosome [PATH:ko03010]	K02986 RP-S4, rpsD; small subunit ribosomal protein S4
2021_SCN_bioreactor_B_09_19_2024_biofilm_100_115	K17364	2021_SCN_bioreactor_B_09_19_2024_biofilm_100		09108 Metabolism of cofactors and vitamins	00790 Folate biosynthesis [PATH:ko00790]	K17364 dmrA; dihydromethanopterin reductase [EC:1.5.1.47]
SCNpilot_solid_1_scaffold_349_28	K21454	SCNpilot_solid_1_scaffold_349	SCNPILOT_SOLID_1_Sphingobacteriales_41_19	09182 Protein families: genetic information processing	03000 Transcription factors [BR:ko03000]	K21454 tcaR; MarR family transcriptional regulator, teicoplanin-associated locus regulator
scnpilot_p_inoc_scaffold_522_98	K18899	scnpilot_p_inoc_scaffold_522	SCNpilot_P_inoc_Planctomycetales_70_10	09183 Protein families: signaling and cellular processes	02000 Transporters [BR:ko02000]	K18899 mdtF; multidrug efflux pump
Knockout_Variovorax_02_2024_AG_all_day_12_237_18	K00107	Knockout_Variovorax_02_2024_AG_all_day_12_237	KOV_02_2024_AG_all_day_12_Mesorhizobium	09101 Carbohydrate metabolism	00053 Ascorbate and aldarate metabolism [PATH:ko00053]	K00107 ALO; D-arabinono-1,4-lactone oxidase [EC:1.1.3.37]
Knockout_Variovorax_02_2024_G_none_day_10_72_64	K26740	Knockout_Variovorax_02_2024_G_none_day_10_72	KOV_02_2024_G_none_day_10_Klebsiella
SCN18_25_8_15_R3_B_scaffold_113_91	K26739	SCN18_25_8_15_R3_B_scaffold_113	SCN18_25_8_15_R3_B_WPS-2_62_28
berkeley_reactor_200306_planktonic_scaffold_310271_92	K09539	berkeley_reactor_200306_planktonic_scaffold_310271	2019_SCN_bioreactor_200211_planktonic_Verrucomicrobia_58_30	09182 Protein families: genetic information processing	03110 Chaperones and folding catalysts [BR:ko03110]	K09539 DNAJC19; DnaJ homolog subfamily C member 19
SCNpilot_cont_300_bf_scaffold_158_230	K07804	SCNpilot_cont_300_bf_scaffold_158	SCNPILOT_CONT_300_BF_Rhizobiales_66_14	09132 Signal transduction	02020 Two-component system [PATH:ko02020]	K07804 pagC; putatice virulence related protein PagC
SCN18_10_11_15_R5_P_scaffold_145_2	K21756	SCN18_10_11_15_R5_P_scaffold_145	SCN18_10_11_15_R5_P_Alphaproteobacteria_68_131	09182 Protein families: genetic information processing	03000 Transcription factors [BR:ko03000]	K21756 catM; LysR family transcriptional regulator, cis,cis-muconate-responsive activator of cat and ben genes
2019_SCN_bioreactor_t2_biofilm_scaffold_244098_235	K00657	2019_SCN_bioreactor_t2_biofilm_scaffold_244098	2019_SCN_bioreactor_t2_biofilm_Acidovorax_65_56	09105 Amino acid metabolism	00330 Arginine and proline metabolism [PATH:ko00330]	K00657 speG, SAT; diamine N-acetyltransferase [EC:2.3.1.57]
scn_reactorb_scaffold_154476_48	K08978	scn_reactorb_scaffold_154476	SCN_bioreactor_inoc_reactorb_Rhodocyclales_66_46	09183 Protein families: signaling and cellular processes	02000 Transporters [BR:ko02000]	K08978 TC.BAT1; bacterial/archaeal transporter family protein
SCN18_30_10_14_R5_P_scaffold_199_63	K07090	SCN18_30_10_14_R5_P_scaffold_199	SCN18_30_10_14_R5_P_Alphaproteobacteria_65_16	09194 Poorly characterized	99997 Function unknown	K07090 K07090; uncharacterized protein
2019_SCN_bioreactor_t2_biofilm_scaffold_151796_51	K08978	2019_SCN_bioreactor_t2_biofilm_scaffold_151796	2019_SCN_bioreactor_t2_biofilm_Herbaspirillum_63_171	09183 Protein families: signaling and cellular processes	02000 Transporters [BR:ko02000]	K08978 TC.BAT1; bacterial/archaeal transporter family protein
cn_combo_scaffold_611_100	K14162	cn_combo_scaffold_611	CN-SCN_Lautropia_89x	09182 Protein families: genetic information processing	03400 DNA repair and recombination proteins [BR:ko03400]	K14162 dnaE2; error-prone DNA polymerase [EC:2.7.7.7]
SCN18_10_11_15_R5_P_scaffold_18_236	K08978	SCN18_10_11_15_R5_P_scaffold_18	SCN18_10_11_15_R5_P_Alphaproteobacteria_68_131	09183 Protein families: signaling and cellular processes	02000 Transporters [BR:ko02000]	K08978 TC.BAT1; bacterial/archaeal transporter family protein
SCN18_30_10_14_R2_B_scaffold_811_9	K00245	SCN18_30_10_14_R2_B_scaffold_811	SCN18_30_10_14_R2_B_SCNPILOT_EXPT_1000_BF_Afipia_62_8-rel_65_16	09101 Carbohydrate metabolism	00020 Citrate cycle (TCA cycle) [PATH:ko00020]	K00245 frdB; fumarate reductase iron-sulfur subunit [EC:1.3.5.4]
SCN18_30_10_14_R3_P_scaffold_2_522	K07675	SCN18_30_10_14_R3_P_scaffold_2	SCN18_30_10_14_R3_P_Alphaproteobacteria_65_207	09132 Signal transduction	02020 Two-component system [PATH:ko02020]	K07675 uhpB; two-component system, NarL family, sensor histidine kinase UhpB [EC:2.7.13.3]
scnpilot_p_inoc_scaffold_381_71	K11367	scnpilot_p_inoc_scaffold_381	SCNpilot_P_inoc_Planctomycetales_70_10	09182 Protein families: genetic information processing	03021 Transcription machinery [BR:ko03021]	K11367 CHD1; chromodomain-helicase-DNA-binding protein 1 [EC:3.6.4.12]
SCN18_30_10_14_R3_P_scaffold_38_259	K11367	SCN18_30_10_14_R3_P_scaffold_38	SCN18_30_10_14_R3_P_CN-SCN_Devosia_27x_66_71	09182 Protein families: genetic information processing	03021 Transcription machinery [BR:ko03021]	K11367 CHD1; chromodomain-helicase-DNA-binding protein 1 [EC:3.6.4.12]
SCN18_30_10_14_R3_P_scaffold_84_113	K23631	SCN18_30_10_14_R3_P_scaffold_84	SCN18_30_10_14_R3_P_CN-SCN_Devosia_27x_66_71	09191 Unclassified: metabolism	99980 Enzymes with EC numbers	K23631 ASAC; aspergillic acid biosynthesis nonribosomal peptide synthetase [EC:6.3.2.-]
cn_combo_scaffold_465_59	K23723	cn_combo_scaffold_465	CN-SCN_Sphingomonas_18x	09191 Unclassified: metabolism	99980 Enzymes with EC numbers	K23723 iroD; iron(III)-salmochelin esterase [EC:3.1.1.109]
SCN18_30_10_14_R2_B_scaffold_3357_1	K07675	SCN18_30_10_14_R2_B_scaffold_3357	SCN18_30_10_14_R2_B_Bacteria_71_11	09132 Signal transduction	02020 Two-component system [PATH:ko02020]	K07675 uhpB; two-component system, NarL family, sensor histidine kinase UhpB [EC:2.7.13.3]
SCN18_25_1_16_R5_B_scaffold_2536_3	K23631	SCN18_25_1_16_R5_B_scaffold_2536	SCN18_25_1_16_R5_B_Rhizobiales_60_7	09191 Unclassified: metabolism	99980 Enzymes with EC numbers	K23631 ASAC; aspergillic acid biosynthesis nonribosomal peptide synthetase [EC:6.3.2.-]
2021_SCN_bioreactor_B_09_19_2024_biofilm_2242_5	K23631	2021_SCN_bioreactor_B_09_19_2024_biofilm_2242		09191 Unclassified: metabolism	99980 Enzymes with EC numbers	K23631 ASAC; aspergillic acid biosynthesis nonribosomal peptide synthetase [EC:6.3.2.-]
2021_SCN_bioreactor_B_09_19_2024_biofilm_655_18	K11367	2021_SCN_bioreactor_B_09_19_2024_biofilm_655	2021_SCN_bioreactor_B_09_19_2024_biofilm_Acidobacteriaceae	09182 Protein families: genetic information processing	03021 Transcription machinery [BR:ko03021]	K11367 CHD1; chromodomain-helicase-DNA-binding protein 1 [EC:3.6.4.12]
scnpilot_cont_500_p_scaffold_63_166	K01960	scnpilot_cont_500_p_scaffold_63	SCNPILOT_CONT_500_P_Leifsonia_70_8_8	09101 Carbohydrate metabolism	00020 Citrate cycle (TCA cycle) [PATH:ko00020]	K01960 pycB; pyruvate carboxylase subunit B [EC:6.4.1.1]
cn_combo_scaffold_148_121	K11367	cn_combo_scaffold_148	CN-SCN_Lautropia_89x	09182 Protein families: genetic information processing	03021 Transcription machinery [BR:ko03021]	K11367 CHD1; chromodomain-helicase-DNA-binding protein 1 [EC:3.6.4.12]
2019_SCN_bioreactor_t3_biofilm_scaffold_56264_79	K20207	2019_SCN_bioreactor_t3_biofilm_scaffold_56264	2019_SCN_bioreactor_t3_biofilm_Bacteroidetes_40_21	09191 Unclassified: metabolism	99980 Enzymes with EC numbers	K20207 gpx; hydroperoxy fatty acid reductase [EC:1.11.1.22]
2021_SCN_bioreactor_A_09_19_2024_biofilm_11_257	K01893	2021_SCN_bioreactor_A_09_19_2024_biofilm_11	2021_SCN_bioreactor_A_09_19_2024_biofilm_Kaistia	09122 Translation	00970 Aminoacyl-tRNA biosynthesis [PATH:ko00970]	K01893 NARS, asnS; asparaginyl-tRNA synthetase [EC:6.1.1.22]
Knockout_Variovorax_02_2024_L_all_day_8_1048_6	K01893	Knockout_Variovorax_02_2024_L_all_day_8_1048	KOV_02_2024_L_all_day_8_Stenotrophomonas	09122 Translation	00970 Aminoacyl-tRNA biosynthesis [PATH:ko00970]	K01893 NARS, asnS; asparaginyl-tRNA synthetase [EC:6.1.1.22]
SCN18_30_10_14_R3_B_scaffold_12018_1	K20153	SCN18_30_10_14_R3_B_scaffold_12018	SCN18_30_10_14_R3_B_Rhizobiales_64_9	09191 Unclassified: metabolism	99980 Enzymes with EC numbers	K20153 VAOA; vanillyl-alcohol oxidase [EC:1.1.3.38]
SCN18_30_10_14_R1_P_scaffold_5_583	K11755	SCN18_30_10_14_R1_P_scaffold_5	SCN18_30_10_14_R1_P_Rhizobiales_62_27	09105 Amino acid metabolism	00340 Histidine metabolism [PATH:ko00340]	K11755 hisIE; phosphoribosyl-AMP cyclohydrolase / phosphoribosyl-ATP pyrophosphohydrolase [EC:3.5.4.19 3.6.1.31]
berkeley_reactor_200306_planktonic_scaffold_122971_1455	K08479	berkeley_reactor_200306_planktonic_scaffold_122971	2019_SCN_bioreactor_200211_planktonic_Verrucomicrobia_60_20	09132 Signal transduction	02020 Two-component system [PATH:ko02020]	K08479 sasA; two-component system, OmpR family, clock-associated histidine kinase SasA [EC:2.7.13.3]
SCN18_26_2_15_R1_B_scaffold_13665_1	K12092	SCN18_26_2_15_R1_B_scaffold_13665	SCN18_26_2_15_R1_B_SCNPILOT_SOLID2_TRIM150_Alphaproteobacteria_62_41_62_24	09171 Infectious disease: bacterial	05120 Epithelial cell signaling in Helicobacter pylori infection [PATH:ko05120]	K12092 cag7; cag pathogenicity island protein 7
2019_SCN_bioreactor_t3_planktonic_scaffold_103380_19	K07719	2019_SCN_bioreactor_t3_planktonic_scaffold_103380	2019_SCN_bioreactor_t3_planktonic_Azospirillum_lipoferum_68_106	09132 Signal transduction	02020 Two-component system [PATH:ko02020]	K07719 ycbB, glnL; two-component system, response regulator YcbB
SCN18_10_11_15_R4_P_scaffold_6_933	K23148	SCN18_10_11_15_R4_P_scaffold_6	SCN18_10_11_15_R4_P_SCNPILOT_EXPT_1000_BF_Sphingobacteriia_40_10_29_136	09191 Unclassified: metabolism	99980 Enzymes with EC numbers	K23148 E2.7.1.224; cytidine diphosphoramidate kinase [EC:2.7.1.224]
berkeley_reactor_200306_biofilm_scaffold_5879_66	K02058	berkeley_reactor_200306_biofilm_scaffold_5879	2019_SCN_bioreactor_200211_biofilm_Rhizobiales_70_15	09183 Protein families: signaling and cellular processes	02000 Transporters [BR:ko02000]	K02058 ABC.SS.S; simple sugar transport system substrate-binding protein
SCNpilot_cont_300_bf_scaffold_109_252	K04034	SCNpilot_cont_300_bf_scaffold_109	SCNPILOT_CONT_300_BF_Bacteroidetes_43_15	09108 Metabolism of cofactors and vitamins	00860 Porphyrin and chlorophyll metabolism [PATH:ko00860]	K04034 bchE; anaerobic magnesium-protoporphyrin IX monomethyl ester cyclase [EC:1.21.98.3]
2019_SCN_bioreactor_t2_biofilm_scaffold_43845_1821	K04034	2019_SCN_bioreactor_t2_biofilm_scaffold_43845	2019_SCN_bioreactor_t2_biofilm_Sphingobacteriales_50_15	09108 Metabolism of cofactors and vitamins	00860 Porphyrin and chlorophyll metabolism [PATH:ko00860]	K04034 bchE; anaerobic magnesium-protoporphyrin IX monomethyl ester cyclase [EC:1.21.98.3]
SCN18_30_10_14_R3_B_scaffold_143_13	K21885	SCN18_30_10_14_R3_B_scaffold_143	SCN18_30_10_14_R3_B_Delftia_65_125	09182 Protein families: genetic information processing	03000 Transcription factors [BR:ko03000]	K21885 cmtR; ArsR family transcriptional regulator, cadmium/lead-responsive transcriptional repressor
2019_SCN_bioreactor_t1_biofilm_scaffold_118795_25	K15904	2019_SCN_bioreactor_t1_biofilm_scaffold_118795	2019_SCN_bioreactor_t1_biofilm_Flavobacteriales_36_17	09181 Protein families: metabolism	01001 Protein kinases [BR:ko01001]	K15904 kae1-bud32; bifunctional N6-L-threonylcarbamoyladenine synthase / protein kinase Bud32 [EC:2.3.1.234 2.7.11.1]
scnpilot_p_inoc_scaffold_1101_7	K01892	scnpilot_p_inoc_scaffold_1101	SCNpilot_P_inoc_Acinetobacter_38_24_partial	09122 Translation	00970 Aminoacyl-tRNA biosynthesis [PATH:ko00970]	K01892 HARS, hisS; histidyl-tRNA synthetase [EC:6.1.1.21]
SCN18_30_10_14_R3_B_scaffold_148_12	K23899	SCN18_30_10_14_R3_B_scaffold_148	SCN18_30_10_14_R3_B_SCNpilot_P_inoc_Thiobacillus_strain2_63_34_65_22	09183 Protein families: signaling and cellular processes	04990 Domain-containing proteins not elsewhere classified [BR:ko04990]	K23899 RCN2; reticulocalbin-2
scnpilot_p_inoc_scaffold_85_61	K15385	scnpilot_p_inoc_scaffold_85	SCNpilot_P_inoc_Paludibacter_47_17	09181 Protein families: metabolism	01008 Polyketide biosynthesis proteins [BR:ko01008]	K15385 APDC; aspyridone synthetase trans-acting enoyl reductase
scnpilot_expt_750_bf_scaffold_8_250	K21885	scnpilot_expt_750_bf_scaffold_8	SCNPILOT_EXPT_750_BF_Xanthomonadales_66_150	09182 Protein families: genetic information processing	03000 Transcription factors [BR:ko03000]	K21885 cmtR; ArsR family transcriptional regulator, cadmium/lead-responsive transcriptional repressor
SCNpilot_solid_1_scaffold_156_89	K07790	SCNpilot_solid_1_scaffold_156	SCNPILOT_SOLID_1_Sphingobacteriales_41_19	09132 Signal transduction	02020 Two-component system [PATH:ko02020]	K07790 pagO; putative membrane protein PagO
Knockout_Variovorax_02_2024_G_all_day_10_4_80	K07790	Knockout_Variovorax_02_2024_G_all_day_10_4		09132 Signal transduction	02020 Two-component system [PATH:ko02020]	K07790 pagO; putative membrane protein PagO
SCNpilot_cont_300_bf_scaffold_2965_1	K01893	SCNpilot_cont_300_bf_scaffold_2965	SCNPILOT_CONT_300_BF_Nitrobacter_62_12_partial	09122 Translation	00970 Aminoacyl-tRNA biosynthesis [PATH:ko00970]	K01893 NARS, asnS; asparaginyl-tRNA synthetase [EC:6.1.1.22]
SCN18_25_1_16_R3_B_scaffold_40_179	K22441	SCN18_25_1_16_R3_B_scaffold_40	SCN18_25_1_16_R3_B_SCNPILOT_CONT_1000_P_Gammaproteobacteria_novel_39_13_39_37	09191 Unclassified: metabolism	99980 Enzymes with EC numbers	K22441 paiA; diamine N-acetyltransferase [EC:2.3.1.57]
2021_SCN_bioreactor_B_09_19_2024_biofilm_116_4	K24719	2021_SCN_bioreactor_B_09_19_2024_biofilm_116		09182 Protein families: genetic information processing	03036 Chromosome and associated proteins [BR:ko03036]	K24719 sph1; smc-like protein Sph1
scnpilot_solids1_trim150_scaffold_2171_curated_4	K22441	scnpilot_solids1_trim150_scaffold_2171_curated	solids_Rhodanobacter_3	09191 Unclassified: metabolism	99980 Enzymes with EC numbers	K22441 paiA; diamine N-acetyltransferase [EC:2.3.1.57]
2021_SCN_bioreactor_A_09_19_2024_biofilm_457_48	K19171	2021_SCN_bioreactor_A_09_19_2024_biofilm_457		09183 Protein families: signaling and cellular processes	02048 Prokaryotic defense system [BR:ko02048]	K19171 dndD; DNA sulfur modification protein DndD
scn_t0_scaffold_5249_35	K19171	scn_t0_scaffold_5249	SCN_bioreactor_t0_Leifsonia_70_11	09183 Protein families: signaling and cellular processes	02048 Prokaryotic defense system [BR:ko02048]	K19171 dndD; DNA sulfur modification protein DndD
SCNpilot_expt_1000_bf_scaffold_2493_22	K24443	SCNpilot_expt_1000_bf_scaffold_2493	SCNPILOT_EXPT_1000_BF_Rhizobium_63_7	09101 Carbohydrate metabolism	00040 Pentose and glucuronate interconversions [PATH:ko00040]	K24443 xacC; D-xylono/L-arabinono-1,4-lactonase [EC:3.1.1.68 3.1.1.15]
SCN18_10_11_15_R4_P_scaffold_237_40	K18939	SCN18_10_11_15_R4_P_scaffold_237	SCN18_10_11_15_R4_P_Reyranella_68_349	09182 Protein families: genetic information processing	03000 Transcription factors [BR:ko03000]	K18939 lmrA, yxaF; TetR/AcrR family transcriptional regulator, lmrAB and yxaGH operons repressor
SCN_isolate_38_Leifsonia_22_362	K21783	SCN_isolate_38_Leifsonia_22		09110 Biosynthesis of other secondary metabolites	00333 Prodigiosin biosynthesis [PATH:ko00333]	K21783 pigJ, redX; beta-ketoacyl ACP synthase [EC:2.3.1.-]
SCN18_30_10_14_R3_P_scaffold_82_25	K03710	SCN18_30_10_14_R3_P_scaffold_82	SCN18_30_10_14_R3_P_Alphaproteobacteria_65_207	09182 Protein families: genetic information processing	03000 Transcription factors [BR:ko03000]	K03710 K03710; GntR family transcriptional regulator
Knockout_Variovorax_02_2024_AG_all_day_12_133_154	K22314	Knockout_Variovorax_02_2024_AG_all_day_12_133	KOV_02_2024_AG_all_day_12_Mesorhizobium	09191 Unclassified: metabolism	99980 Enzymes with EC numbers	K22314 GGP; glucosinolate gamma-glutamyl hydrolase [EC:3.4.19.16]
SCNpilot_solid_1_scaffold_115_206	K03112	SCNpilot_solid_1_scaffold_115	SCNPILOT_SOLID_1_Burkholderiales_65_210	09194 Poorly characterized	99996 General function prediction only	K03112 damX; DamX protein
SCNpilot_cont_1000_p_scaffold_1382_8	K12206	SCNpilot_cont_1000_p_scaffold_1382	SCNPILOT_CONT_1000_P_Alphaproteobacteria_novel_41_6_7	09183 Protein families: signaling and cellular processes	02044 Secretion system [BR:ko02044]	K12206 icmB, dotO; intracellular multiplication protein IcmB [EC:7.2.4.8]
SCNpilot_expt_500_bf_scaffold_232_46	K11755	SCNpilot_expt_500_bf_scaffold_232	SCNPILOT_EXPT_500_BF_STEP10_Flavobacteriia_38_13	09105 Amino acid metabolism	00340 Histidine metabolism [PATH:ko00340]	K11755 hisIE; phosphoribosyl-AMP cyclohydrolase / phosphoribosyl-ATP pyrophosphohydrolase [EC:3.5.4.19 3.6.1.31]
scnpilot_p_inoc_scaffold_256_68	K06178	scnpilot_p_inoc_scaffold_256	SCNpilot_P_inoc_Xanthomonadales_63_13	09182 Protein families: genetic information processing	03009 Ribosome biogenesis [BR:ko03009]	K06178 rluB; 23S rRNA pseudouridine2605 synthase [EC:5.4.99.22]
scnpilot_p_inoc_scaffold_808_9	K10159	scnpilot_p_inoc_scaffold_808	SCNpilot_P_inoc_Acinetobacter_41_9_partial	09132 Signal transduction	04151 PI3K-Akt signaling pathway [PATH:ko04151]	K10159 TLR2, CD282; toll-like receptor 2
SCNpilot_expt_1000_bf_scaffold_1057_10	K18969	SCNpilot_expt_1000_bf_scaffold_1057	SCNPILOT_EXPT_1000_BF_Burkholderiales_68_66	09185 Viral protein families	03200 Viral proteins [BR:ko03200]	K18969 CURLY_70; Bacillus virus DNA polymerase III epsilon subunit
2021_SCN_bioreactor_A_09_19_2024_biofilm_609_16	K18880	2021_SCN_bioreactor_A_09_19_2024_biofilm_609	2021_SCN_bioreactor_A_09_19_2024_biofilm_Rubrivivax	09103 Lipid metabolism	00071 Fatty acid degradation [PATH:ko00071]	K18880 ECI3, HCD1; Delta3-Delta2-enoyl-CoA isomerase [EC:5.3.3.8]
SCN18_30_10_14_R3_B_scaffold_334_9	K11367	SCN18_30_10_14_R3_B_scaffold_334	SCN18_30_10_14_R3_B_Delftia_65_125	09182 Protein families: genetic information processing	03021 Transcription machinery [BR:ko03021]	K11367 CHD1; chromodomain-helicase-DNA-binding protein 1 [EC:3.6.4.12]
scnpilot_p_inoc_scaffold_442_14	K13735	scnpilot_p_inoc_scaffold_442	SCNpilot_P_inoc_Paludibacter_47_17	09171 Infectious disease: bacterial	05135 Yersinia infection [PATH:ko05135]	K13735 yeeJ; adhesin/invasin
SCN18_30_10_14_R3_P_scaffold_4_14	K25087	SCN18_30_10_14_R3_P_scaffold_4	SCN18_30_10_14_R3_P_Alphaproteobacteria_65_207	09183 Protein families: signaling and cellular processes	02000 Transporters [BR:ko02000]	K25087 musF; maltose transport system permease protein
SCN18_26_2_15_R2_P_scaffold_796_20	K07096	SCN18_26_2_15_R2_P_scaffold_796	SCN18_26_2_15_R2_P_Planctomycetes_69_10	09194 Poorly characterized	99997 Function unknown	K07096 K07096; uncharacterized protein
berkeley_reactor_200306_planktonic_scaffold_23718_24	K10621	berkeley_reactor_200306_planktonic_scaffold_23718	2019_SCN_bioreactor_200211_planktonic_Pseudonocardia_dioxanivorans_73_12	09111 Xenobiotics biodegradation and metabolism	00362 Benzoate degradation [PATH:ko00362]	K10621 cmtC, dhbA; 2,3-dihydroxy-p-cumate/2,3-dihydroxybenzoate 3,4-dioxygenase [EC:1.13.11.- 1.13.11.14]
SCN18_25_8_15_R2_B_scaffold_256_123	K22314	SCN18_25_8_15_R2_B_scaffold_256	SCN18_25_8_15_R2_B_Rhizobiales_69_18	09191 Unclassified: metabolism	99980 Enzymes with EC numbers	K22314 GGP; glucosinolate gamma-glutamyl hydrolase [EC:3.4.19.16]
SCN18_14_9_16_R2_B_scaffold_21_29	K11367	SCN18_14_9_16_R2_B_scaffold_21	SCN18_14_9_16_R2_B_Alphaproteobacteria_64_15	09182 Protein families: genetic information processing	03021 Transcription machinery [BR:ko03021]	K11367 CHD1; chromodomain-helicase-DNA-binding protein 1 [EC:3.6.4.12]
SCNpilot_expt_300_bf_scaffold_310_61	K11367	SCNpilot_expt_300_bf_scaffold_310	SCNPILOT_EXPT_300_BF_Alicycliphilus_69_12	09182 Protein families: genetic information processing	03021 Transcription machinery [BR:ko03021]	K11367 CHD1; chromodomain-helicase-DNA-binding protein 1 [EC:3.6.4.12]
SCN18_30_10_14_R3_B_scaffold_43_597	K22310	SCN18_30_10_14_R3_B_scaffold_43	SCN18_30_10_14_R3_B_SCNpilot_P_inoc_Thiobacillus_strain2_63_34_65_22	09191 Unclassified: metabolism	99980 Enzymes with EC numbers	K22310 olsB; L-ornithine Nalpha-acyltransferase [EC:2.3.2.30]
SCN18_14_9_16_R5_B_scaffold_4_333	K07459	SCN18_14_9_16_R5_B_scaffold_4	SCN18_14_9_16_R5_B_Mesorhizobium_63_3	09192 Unclassified: genetic information processing	99976 Replication and repair	K07459 ybjD; putative ATP-dependent endonuclease of the OLD family
Knockout_Variovorax_02_2024_G_none_B1_day_12_0_219	K07459	Knockout_Variovorax_02_2024_G_none_B1_day_12_0	KOV_02_2024_G_none_B1_day_12_Cohnella	09192 Unclassified: genetic information processing	99976 Replication and repair	K07459 ybjD; putative ATP-dependent endonuclease of the OLD family
SCNpilot_expt_1000_bf_scaffold_403_142	K07459	SCNpilot_expt_1000_bf_scaffold_403	SCNPILOT_EXPT_1000_BF_Thiobacillus_strain2_65_27	09192 Unclassified: genetic information processing	99976 Replication and repair	K07459 ybjD; putative ATP-dependent endonuclease of the OLD family
SCN18_13_7_16_R1_B_scaffold_286_56	K07459	SCN18_13_7_16_R1_B_scaffold_286	SCN18_13_7_16_R1_B_Xanthomonadales_69_60	09192 Unclassified: genetic information processing	99976 Replication and repair	K07459 ybjD; putative ATP-dependent endonuclease of the OLD family
2019_SCN_bioreactor_09_19_2024_biofilm_15_197	K13108	2019_SCN_bioreactor_09_19_2024_biofilm_15		09182 Protein families: genetic information processing	03041 Spliceosome [BR:ko03041]	K13108 SNIP1; smad nuclear-interacting protein 1
cn_combo_scaffold_1317_13	K11367	cn_combo_scaffold_1317	CN-SCN_Acidovorax_22x	09182 Protein families: genetic information processing	03021 Transcription machinery [BR:ko03021]	K11367 CHD1; chromodomain-helicase-DNA-binding protein 1 [EC:3.6.4.12]
2019_SCN_bioreactor_09_19_2024_biofilm_1774_11	K11367	2019_SCN_bioreactor_09_19_2024_biofilm_1774		09182 Protein families: genetic information processing	03021 Transcription machinery [BR:ko03021]	K11367 CHD1; chromodomain-helicase-DNA-binding protein 1 [EC:3.6.4.12]
2019_SCN_bioreactor_09_19_2024_biofilm_100_46	K11367	2019_SCN_bioreactor_09_19_2024_biofilm_100		09182 Protein families: genetic information processing	03021 Transcription machinery [BR:ko03021]	K11367 CHD1; chromodomain-helicase-DNA-binding protein 1 [EC:3.6.4.12]
SCN18_30_10_14_R2_B_scaffold_9002_2	K11367	SCN18_30_10_14_R2_B_scaffold_9002	SCN18_30_10_14_R2_B_Rhizobiales_64_10	09182 Protein families: genetic information processing	03021 Transcription machinery [BR:ko03021]	K11367 CHD1; chromodomain-helicase-DNA-binding protein 1 [EC:3.6.4.12]
scnpilot_solids2_trim150_scaffold_20472_4	K11367	scnpilot_solids2_trim150_scaffold_20472	SCNPILOT_SOLID2_TRIM150_Actinobacteria_69_241	09182 Protein families: genetic information processing	03021 Transcription machinery [BR:ko03021]	K11367 CHD1; chromodomain-helicase-DNA-binding protein 1 [EC:3.6.4.12]
SCN18_26_2_15_R2_B_scaffold_272_63	K11367	SCN18_26_2_15_R2_B_scaffold_272	SCN18_26_2_15_R2_B_Rhizobiales_60_31	09182 Protein families: genetic information processing	03021 Transcription machinery [BR:ko03021]	K11367 CHD1; chromodomain-helicase-DNA-binding protein 1 [EC:3.6.4.12]
SCN18_31_3_15_R4_B_scaffold_176_121	K13553	SCN18_31_3_15_R4_B_scaffold_176	SCN18_31_3_15_R4_B_SCNpilot_BF_INOC_Flavobacterium_39_30_40_63	09110 Biosynthesis of other secondary metabolites	00524 Neomycin, kanamycin and gentamicin biosynthesis [PATH:ko00524]	K13553 btrB; neamine transaminase [EC:2.6.1.93]
SCN18_25_8_15_R2_B_scaffold_1998_5	K13553	SCN18_25_8_15_R2_B_scaffold_1998	SCN18_25_8_15_R2_B_SCNPILOT_EXPT_1000_BF_Devosia_62_26-related_62_9	09110 Biosynthesis of other secondary metabolites	00524 Neomycin, kanamycin and gentamicin biosynthesis [PATH:ko00524]	K13553 btrB; neamine transaminase [EC:2.6.1.93]
2021_SCN_bioreactor_B_09_19_2024_biofilm_1018_22	K11367	2021_SCN_bioreactor_B_09_19_2024_biofilm_1018		09182 Protein families: genetic information processing	03021 Transcription machinery [BR:ko03021]	K11367 CHD1; chromodomain-helicase-DNA-binding protein 1 [EC:3.6.4.12]
SCN18_31_3_15_R4_B_scaffold_34_337	K19014	SCN18_31_3_15_R4_B_scaffold_34	SCN18_31_3_15_R4_B_Acidobacteria_62_15	09183 Protein families: signaling and cellular processes	00536 Glycosaminoglycan binding proteins [BR:ko00536]	K19014 ITIH1, SHAP; inter-alpha-trypsin inhibitor heavy chain H1
Knockout_Variovorax_02_2024_AG_all_day_12_208_21	K13553	Knockout_Variovorax_02_2024_AG_all_day_12_208	KOV_02_2024_AG_all_day_12_Mesorhizobium	09110 Biosynthesis of other secondary metabolites	00524 Neomycin, kanamycin and gentamicin biosynthesis [PATH:ko00524]	K13553 btrB; neamine transaminase [EC:2.6.1.93]
SCN18_30_10_14_R4_P_scaffold_11_94	K11367	SCN18_30_10_14_R4_P_scaffold_11	SCN18_30_10_14_R4_P_SCNPILOT_CONT_300_BF_Rhizobiales_67_6-related_67_37	09182 Protein families: genetic information processing	03021 Transcription machinery [BR:ko03021]	K11367 CHD1; chromodomain-helicase-DNA-binding protein 1 [EC:3.6.4.12]
SCN18_30_10_14_R2_B_scaffold_54_307	K19053	SCN18_30_10_14_R2_B_scaffold_54	SCN18_30_10_14_R2_B_SCNPILOT_CONT_1000_P_Alphaproteobacteria_64_11_65_16	09191 Unclassified: metabolism	99980 Enzymes with EC numbers	K19053 cslB; chondroitin B lyase [EC:4.2.2.19]
SCNpilot_cont_300_bf_scaffold_147_435	K19014	SCNpilot_cont_300_bf_scaffold_147	SCNPILOT_CONT_300_BF_Rhizobiales_66_14	09183 Protein families: signaling and cellular processes	00536 Glycosaminoglycan binding proteins [BR:ko00536]	K19014 ITIH1, SHAP; inter-alpha-trypsin inhibitor heavy chain H1
SCN18_30_10_14_R5_P_scaffold_144_144	K26939	SCN18_30_10_14_R5_P_scaffold_144	SCN18_30_10_14_R5_P_Alphaproteobacteria_65_16
SCN18_26_2_15_R4_P_scaffold_18_454	K26938	SCN18_26_2_15_R4_P_scaffold_18	CN18_26_2_15_R4_P_Melainabacteria_51_74
SCN18_30_10_14_R2_B_scaffold_477_48	K20570	SCN18_30_10_14_R2_B_scaffold_477	CN18_30_10_14_R2_B_Alphaproteobacteria_67_12	09110 Biosynthesis of other secondary metabolites	00524 Neomycin, kanamycin and gentamicin biosynthesis [PATH:ko00524]	K20570 btrF; NADPH-dependent reductase [EC:1.1.1.-]
SCN18_14_9_16_R1_B_scaffold_3483_4	K05204	SCN18_14_9_16_R1_B_scaffold_3483	SCN18_14_9_16_R1_B_Rhizobiales_65_9	09133 Signaling molecules and interaction	04080 Neuroactive ligand-receptor interaction [PATH:ko04080]	K05204 GRIK4; glutamate receptor, ionotropic kainate 4
SCN18_30_10_14_R1_B_scaffold_1734_7	K11367	SCN18_30_10_14_R1_B_scaffold_1734	SCN18_30_10_14_R1_B_Sphingobium_66_9	09182 Protein families: genetic information processing	03021 Transcription machinery [BR:ko03021]	K11367 CHD1; chromodomain-helicase-DNA-binding protein 1 [EC:3.6.4.12]
SCNpilot_cont_300_bf_scaffold_2940_3	K01960	SCNpilot_cont_300_bf_scaffold_2940	SCNPILOT_CONT_300_BF_Nitrobacter_62_12_partial	09101 Carbohydrate metabolism	00020 Citrate cycle (TCA cycle) [PATH:ko00020]	K01960 pycB; pyruvate carboxylase subunit B [EC:6.4.1.1]
SCN18_26_2_15_R1_B_scaffold_47_38	K01960	SCN18_26_2_15_R1_B_scaffold_47	SCN18_26_2_15_R1_B_Proprionibacteraceae_70_19	09101 Carbohydrate metabolism	00020 Citrate cycle (TCA cycle) [PATH:ko00020]	K01960 pycB; pyruvate carboxylase subunit B [EC:6.4.1.1]
Knockout_Variovorax_02_2024_K_none_B1_day_14_375_14	K06953	Knockout_Variovorax_02_2024_K_none_B1_day_14_375	KOV_02_2024_K_none_B1_day_14_Hyphomicrobium	09194 Poorly characterized	99997 Function unknown	K06953 K06953; uncharacterized protein
2019_SCN_bioreactor_t2_biofilm_scaffold_43845_167	K07675	2019_SCN_bioreactor_t2_biofilm_scaffold_43845	2019_SCN_bioreactor_t2_biofilm_Sphingobacteriales_50_15	09132 Signal transduction	02020 Two-component system [PATH:ko02020]	K07675 uhpB; two-component system, NarL family, sensor histidine kinase UhpB [EC:2.7.13.3]
Knockout_Variovorax_02_2024_K_none_B1_day_14_592_11	K00568	Knockout_Variovorax_02_2024_K_none_B1_day_14_592	KOV_02_2024_K_none_B1_day_14_Hyphomicrobium	09108 Metabolism of cofactors and vitamins	00130 Ubiquinone and other terpenoid-quinone biosynthesis [PATH:ko00130]	K00568 ubiG; 2-polyprenyl-6-hydroxyphenyl methylase / 3-demethylubiquinone-9 3-methyltransferase [EC:2.1.1.222 2.1.1.64]
scnpilot_p_inoc_scaffold_55_542	K11367	scnpilot_p_inoc_scaffold_55	SCNpilot_P_inoc_Niastella_45_30	09182 Protein families: genetic information processing	03021 Transcription machinery [BR:ko03021]	K11367 CHD1; chromodomain-helicase-DNA-binding protein 1 [EC:3.6.4.12]
2021_SCN_bioreactor_A_09_19_2024_biofilm_237_57	K11367	2021_SCN_bioreactor_A_09_19_2024_biofilm_237		09182 Protein families: genetic information processing	03021 Transcription machinery [BR:ko03021]	K11367 CHD1; chromodomain-helicase-DNA-binding protein 1 [EC:3.6.4.12]
SCN18_30_10_14_R3_P_scaffold_9_326	K01631	SCN18_30_10_14_R3_P_scaffold_9	SCN18_30_10_14_R3_P_Alphaproteobacteria_65_207	09101 Carbohydrate metabolism	00052 Galactose metabolism [PATH:ko00052]	K01631 dgoA; 2-dehydro-3-deoxyphosphogalactonate aldolase [EC:4.1.2.21]
SCNpilot_solid_1_scaffold_54_297	K11367	SCNpilot_solid_1_scaffold_54	SCNPILOT_SOLID_1_Burkholderiales_65_210	09182 Protein families: genetic information processing	03021 Transcription machinery [BR:ko03021]	K11367 CHD1; chromodomain-helicase-DNA-binding protein 1 [EC:3.6.4.12]
cn_combo_scaffold_1911_4	K13265	cn_combo_scaffold_1911	CN-SCN_Mesorhizobium_20x	09110 Biosynthesis of other secondary metabolites	00943 Isoflavonoid biosynthesis [PATH:ko00943]	K13265 VR; vestitone reductase [EC:1.1.1.348]
SCN_isolate_38_Leifsonia_55_90	K09759	SCN_isolate_38_Leifsonia_55		09122 Translation	00970 Aminoacyl-tRNA biosynthesis [PATH:ko00970]	K09759 aspC, aspS; nondiscriminating aspartyl-tRNA synthetase [EC:6.1.1.23]
SCN18_26_2_15_R2_B_scaffold_5145_6	K12129	SCN18_26_2_15_R2_B_scaffold_5145	SCN18_26_2_15_R2_B_Rhizobiales_61_8	09159 Environmental adaptation	04712 Circadian rhythm - plant [PATH:ko04712]	K12129 PRR7; pseudo-response regulator 7
scnpilot_cont_500_p_scaffold_46_149	K05205	scnpilot_cont_500_p_scaffold_46	SCNPILOT_CONT_500_P_Enterobacter_55_6.1	09133 Signaling molecules and interaction	04080 Neuroactive ligand-receptor interaction [PATH:ko04080]	K05205 GRIK5; glutamate receptor, ionotropic kainate 5
scn_t0_scaffold_14153_443	K12129	scn_t0_scaffold_14153	SCN_bioreactor_t0_Rhizobiales_60_89	09159 Environmental adaptation	04712 Circadian rhythm - plant [PATH:ko04712]	K12129 PRR7; pseudo-response regulator 7
2019_SCN_bioreactor_t2_biofilm_scaffold_23742_284	K12129	2019_SCN_bioreactor_t2_biofilm_scaffold_23742	2019_SCN_bioreactor_t2_biofilm_Acidovorax_65_56	09159 Environmental adaptation	04712 Circadian rhythm - plant [PATH:ko04712]	K12129 PRR7; pseudo-response regulator 7
scnpilot_p_inoc_scaffold_104_223	K12129	scnpilot_p_inoc_scaffold_104	SCNpilot_P_inoc_Acidovorax_64_34	09159 Environmental adaptation	04712 Circadian rhythm - plant [PATH:ko04712]	K12129 PRR7; pseudo-response regulator 7
cn_combo_scaffold_634_72	K18424	cn_combo_scaffold_634	CN-SCN_Phenylobacterium_31x	09104 Nucleotide metabolism	00230 Purine metabolism [PATH:ko00230]	K18424 ENPP4; ectonucleotide pyrophosphatase/phosphodiesterase family member 4 [EC:3.6.1.29]
scnpilot_solids2_trim150_scaffold_63_curated_82	K24649	scnpilot_solids2_trim150_scaffold_63_curated	solids_Actinobacteria_2	09107 Glycan biosynthesis and metabolism	00542 O-Antigen repeat unit biosynthesis [PATH:ko00542]	K24649 wbdM; O111-antigen biosynthesis glucosyltransferase
2019_SCN_bioreactor_t2_biofilm_scaffold_191080_165	K11356	2019_SCN_bioreactor_t2_biofilm_scaffold_191080	2019_SCN_bioreactor_t2_biofilm_Xanthomonadales_71_37	09132 Signal transduction	02020 Two-component system [PATH:ko02020]	K11356 cikA; two-component system, sensor histidine kinase and response regulator [EC:2.7.13.3]
SCN18_25_1_16_R3_B_scaffold_12_246	K17836	SCN18_25_1_16_R3_B_scaffold_12	SCN18_25_1_16_R3_B_Rudaea_64_147	09110 Biosynthesis of other secondary metabolites	00311 Penicillin and cephalosporin biosynthesis [PATH:ko00311]	K17836 penP; beta-lactamase class A [EC:3.5.2.6]
SCN18_30_10_14_R3_B_scaffold_113_70	K01945	SCN18_30_10_14_R3_B_scaffold_113	SCN18_30_10_14_R3_B_SCNpilot_P_inoc_Thiobacillus_strain2_63_34_65_22	09104 Nucleotide metabolism	00230 Purine metabolism [PATH:ko00230]	K01945 purD; phosphoribosylamine---glycine ligase [EC:6.3.4.13]
SCN18_25_8_15_R2_B_scaffold_275_62	K21603	SCN18_25_8_15_R2_B_scaffold_275	SCN18_25_8_15_R2_B_Rhizobiales_69_18	09183 Protein families: signaling and cellular processes	02022 Two-component system [BR:ko02022]	K21603 ftcR; two-component system, OmpR family, flagellar system response regulator FtcR
SCN18_30_10_14_R3_P_scaffold_373_74	K05203	SCN18_30_10_14_R3_P_scaffold_373	SCN18_30_10_14_R3_P_CN-SCN_Microbacterium_27x_70_19	09133 Signaling molecules and interaction	04080 Neuroactive ligand-receptor interaction [PATH:ko04080]	K05203 GRIK3; glutamate receptor, ionotropic kainate 3
berkeley_reactor_200306_planktonic_scaffold_115910_41	K19228	berkeley_reactor_200306_planktonic_scaffold_115910	2019_SCN_bioreactor_200211_planktonic_Legionella_40_41	09131 Membrane transport	02010 ABC transporters [PATH:ko02010]	K19228 sapC; cationic peptide transport system permease protein
SCNpilot_BF_INOC_scaffold_535_86	K05203	SCNpilot_BF_INOC_scaffold_535	SCNpilot_BF_INOC_Burkholderiales_67_9	09133 Signaling molecules and interaction	04080 Neuroactive ligand-receptor interaction [PATH:ko04080]	K05203 GRIK3; glutamate receptor, ionotropic kainate 3
SCNpilot_BF_INOC_scaffold_1373_18	K08152	SCNpilot_BF_INOC_scaffold_1373	SCNpilot_BF_INOC_Bordetella_67_10	09183 Protein families: signaling and cellular processes	02000 Transporters [BR:ko02000]	K08152 lmrP; MFS transporter, DHA1 family, multidrug resistance protein B
SCN18_30_10_14_R2_B_scaffold_6263_11	K16136	SCN18_30_10_14_R2_B_scaffold_6263	SCN18_30_10_14_R2_B_Rhizobiales_63_8	09182 Protein families: genetic information processing	03000 Transcription factors [BR:ko03000]	K16136 malI; LacI family transcriptional regulator, maltose regulon regulatory protein
cn_combo_scaffold_310_55	K12129	cn_combo_scaffold_310	CN-SCN_Arenimonas_307x	09159 Environmental adaptation	04712 Circadian rhythm - plant [PATH:ko04712]	K12129 PRR7; pseudo-response regulator 7
Knockout_Variovorax_02_2024_extraction_kit_214_61	K00246	Knockout_Variovorax_02_2024_extraction_kit_214	KOV_02_2024_Castellaniella	09101 Carbohydrate metabolism	00020 Citrate cycle (TCA cycle) [PATH:ko00020]	K00246 frdC; fumarate reductase subunit C
SCN18_30_10_14_R1_B_scaffold_2160_13	K14063	SCN18_30_10_14_R1_B_scaffold_2160	SCN18_30_10_14_R1_B_Sphingobium_66_9	09182 Protein families: genetic information processing	03000 Transcription factors [BR:ko03000]	K14063 feaR; AraC family transcriptional regulator, positive regulator of tynA and feaB
scnpilot_p_inoc_scaffold_588_3	K00387	scnpilot_p_inoc_scaffold_588	SCNpilot_P_inoc_Planctomycetales_70_10	09102 Energy metabolism	00920 Sulfur metabolism [PATH:ko00920]	K00387 SUOX; sulfite oxidase [EC:1.8.3.1]
SCN18_30_10_14_R5_P_scaffold_45_274	K14509	SCN18_30_10_14_R5_P_scaffold_45	SCN18_30_10_14_R5_P_Hydrogenophaga_sp_PBC_SCNpilot_P_inoc_Hydrogenophaga_70_12_70_78	09132 Signal transduction	04016 MAPK signaling pathway - plant [PATH:ko04016]	K14509 ETR, ERS; ethylene receptor [EC:2.7.13.-]
SCN18_26_2_15_R1_B_scaffold_683_23	K24969	SCN18_26_2_15_R1_B_scaffold_683	SCN18_26_2_15_R1_B_SCNPILOT_CONT_1000_BF_Rhizobiales_65_79_66_12	09182 Protein families: genetic information processing	03000 Transcription factors [BR:ko03000]	K24969 dasR; GntR family transcriptional regulator, nutrient-sensing system regulator
Knockout_Variovorax_02_2024_G_none_B1_day_12_13_201	K03267	Knockout_Variovorax_02_2024_G_none_B1_day_12_13	KOV_02_2024_G_none_B1_day_12_Cohnella	09122 Translation	03015 mRNA surveillance pathway [PATH:ko03015]	K03267 ERF3, GSPT; peptide chain release factor subunit 3
Knockout_Variovorax_02_2024_L_all_B1_day_12_5_28	K15586	Knockout_Variovorax_02_2024_L_all_B1_day_12_5	KOV_02_2024_L_all_B1_day_12_Microbacterium	09131 Membrane transport	02010 ABC transporters [PATH:ko02010]	K15586 nikC, cntC; nickel transport system permease protein
SCNpilot_cont_300_bf_scaffold_172_884	K04569	SCNpilot_cont_300_bf_scaffold_172	SCNPILOT_CONT_300_BF_Rhizobiales_66_14	09164 Neurodegenerative disease	05014 Amyotrophic lateral sclerosis [PATH:ko05014]	K04569 CCS; copper chaperone for superoxide dismutase
scnpilot_solids1_trim150_scaffold_71_curated_29	K14509	scnpilot_solids1_trim150_scaffold_71_curated	solids_Microbacterium_1	09132 Signal transduction	04016 MAPK signaling pathway - plant [PATH:ko04016]	K14509 ETR, ERS; ethylene receptor [EC:2.7.13.-]
SCN18_10_11_15_R4_P_scaffold_593_3	K20597	SCN18_10_11_15_R4_P_scaffold_593	SCN18_10_11_15_R4_P_Rhizobiales_68_13	09110 Biosynthesis of other secondary metabolites	00524 Neomycin, kanamycin and gentamicin biosynthesis [PATH:ko00524]	K20597 genB2; JI-20B transaminase / epimerase [EC:2.6.1.-]
SCN18_14_9_16_R1_B_scaffold_2852_6	K08310	SCN18_14_9_16_R1_B_scaffold_2852	SCN18_14_9_16_R1_B_Rhizobiales_65_9	09108 Metabolism of cofactors and vitamins	00790 Folate biosynthesis [PATH:ko00790]	K08310 nudB, ntpA; dihydroneopterin triphosphate diphosphatase [EC:3.6.1.67]
2021_SCN_bioreactor_A_09_19_2024_biofilm_653_46	K14509	2021_SCN_bioreactor_A_09_19_2024_biofilm_653	2021_SCN_bioreactor_A_09_19_2024_biofilm_Sinomonas	09132 Signal transduction	04016 MAPK signaling pathway - plant [PATH:ko04016]	K14509 ETR, ERS; ethylene receptor [EC:2.7.13.-]
2019_SCN_bioreactor_t2_biofilm_scaffold_62779_2	K11522	2019_SCN_bioreactor_t2_biofilm_scaffold_62779	2019_SCN_bioreactor_t2_biofilm_Acidovorax_65_56	09132 Signal transduction	02020 Two-component system [PATH:ko02020]	K11522 pixG; two-component system, chemotaxis family, response regulator PixG
Knockout_Variovorax_02_2024_G_none_B1_day_12_30_281	K08310	Knockout_Variovorax_02_2024_G_none_B1_day_12_30	KOV_02_2024_G_none_B1_day_12_Cohnella	09108 Metabolism of cofactors and vitamins	00790 Folate biosynthesis [PATH:ko00790]	K08310 nudB, ntpA; dihydroneopterin triphosphate diphosphatase [EC:3.6.1.67]
cn_combo_scaffold_8119_3	K14509	cn_combo_scaffold_8119	CN-SCN_Phenylobacterium_14x	09132 Signal transduction	04016 MAPK signaling pathway - plant [PATH:ko04016]	K14509 ETR, ERS; ethylene receptor [EC:2.7.13.-]
cn_combo_scaffold_4600_11	K02484	cn_combo_scaffold_4600	CN-SCN_Phenylobacterium_14x	09181 Protein families: metabolism	01001 Protein kinases [BR:ko01001]	K02484 K02484; two-component system, OmpR family, sensor kinase [EC:2.7.13.3]
SCNpilot_expt_1000_bf_scaffold_329_120	K02945	SCNpilot_expt_1000_bf_scaffold_329	SCNPILOT_EXPT_1000_BF_Actinomycetales_Beutenbergia_73_13	09122 Translation	03010 Ribosome [PATH:ko03010]	K02945 RP-S1, rpsA; small subunit ribosomal protein S1
cn_combo_scaffold_762_59	K21393	cn_combo_scaffold_762	CN-SCN_Paracoccus_21x	09183 Protein families: signaling and cellular processes	02000 Transporters [BR:ko02000]	K21393 yiaN; TRAP-type transport system large permease protein
cn_combo_scaffold_2304_9	K16396	cn_combo_scaffold_2304	CN-SCN_Phenylobacterium_14x	09109 Metabolism of terpenoids and polyketides	01052 Type I polyketide structures [PATH:ko01052]	K16396 epoC; epothilone polyketide synthase C
SCN18_30_10_14_R4_P_scaffold_1984_12	K16396	SCN18_30_10_14_R4_P_scaffold_1984	SCN18_30_10_14_R4_P_Alphaproteobacteria_64_8	09109 Metabolism of terpenoids and polyketides	01052 Type I polyketide structures [PATH:ko01052]	K16396 epoC; epothilone polyketide synthase C
SCNpilot_solid_1_scaffold_28_113	K16396	SCNpilot_solid_1_scaffold_28	SCNPILOT_SOLID_1_Castellaniella_67_33	09109 Metabolism of terpenoids and polyketides	01052 Type I polyketide structures [PATH:ko01052]	K16396 epoC; epothilone polyketide synthase C
scnpilot_p_inoc_scaffold_34_227	K16396	scnpilot_p_inoc_scaffold_34	SCNpilot_P_inoc_Niastella_45_30	09109 Metabolism of terpenoids and polyketides	01052 Type I polyketide structures [PATH:ko01052]	K16396 epoC; epothilone polyketide synthase C
SCN18_30_10_14_R2_B_scaffold_8245_1	K16396	SCN18_30_10_14_R2_B_scaffold_8245	SCN18_30_10_14_R2_B_Bacteria_71_11	09109 Metabolism of terpenoids and polyketides	01052 Type I polyketide structures [PATH:ko01052]	K16396 epoC; epothilone polyketide synthase C
cn_combo_scaffold_2268_14	K16396	cn_combo_scaffold_2268	CN-SCN_Acidovorax_22x	09109 Metabolism of terpenoids and polyketides	01052 Type I polyketide structures [PATH:ko01052]	K16396 epoC; epothilone polyketide synthase C
SCN18_30_10_14_R3_P_scaffold_56_19	K16396	SCN18_30_10_14_R3_P_scaffold_56	SCN18_30_10_14_R3_P_Burkholderiales_68_190	09109 Metabolism of terpenoids and polyketides	01052 Type I polyketide structures [PATH:ko01052]	K16396 epoC; epothilone polyketide synthase C
cn_combo_scaffold_7214_3	K17680	cn_combo_scaffold_7214	CN-SCN_Cytophagaceae_12x	09164 Neurodegenerative disease	05017 Spinocerebellar ataxia [PATH:ko05017]	K17680 PEO1; twinkle protein [EC:3.6.4.12]
Knockout_Variovorax_02_2024_L_all_day_8_503_15	K19360	Knockout_Variovorax_02_2024_L_all_day_8_503	KOV_02_2024_L_all_day_8_Stenotrophomonas	09182 Protein families: genetic information processing	03036 Chromosome and associated proteins [BR:ko03036]	K19360 NPHP3; nephrocystin-3
2021_SCN_bioreactor_A_09_19_2024_biofilm_2_1263	K09528	2021_SCN_bioreactor_A_09_19_2024_biofilm_2	2021_SCN_bioreactor_A_09_19_2024_biofilm_Kaistia	09182 Protein families: genetic information processing	03041 Spliceosome [BR:ko03041]	K09528 DNAJC8; DnaJ homolog subfamily C member 8
SCN18_26_2_15_R5_F_scaffold_0_815	K09528	SCN18_26_2_15_R5_F_scaffold_0	SCN18_26_2_15_R5_F_Sphingomonas_65_27	09182 Protein families: genetic information processing	03041 Spliceosome [BR:ko03041]	K09528 DNAJC8; DnaJ homolog subfamily C member 8
SCNpilot_BF_INOC_scaffold_1456_3	K11711	SCNpilot_BF_INOC_scaffold_1456	SCNpilot_BF_INOC_Solirubrobacterales_68_7	09132 Signal transduction	02020 Two-component system [PATH:ko02020]	K11711 dctS; two-component system, LuxR family, sensor histidine kinase DctS [EC:2.7.13.3]
SCNpilot_cont_300_bf_scaffold_502_45	K14509	SCNpilot_cont_300_bf_scaffold_502	SCNPILOT_CONT_300_BF_Sphingomonadales_65_9_partial	09132 Signal transduction	04016 MAPK signaling pathway - plant [PATH:ko04016]	K14509 ETR, ERS; ethylene receptor [EC:2.7.13.-]
SCN18_26_2_15_R1_F_scaffold_4_843	K02068	SCN18_26_2_15_R1_F_scaffold_4	CN18_26_2_15_R1_F_uSCNPILOT_CONT_500_BF_Rhizobiales_64_17_64_27	09183 Protein families: signaling and cellular processes	02000 Transporters [BR:ko02000]	K02068 STAR1, fetA; UDP-glucose/iron transport system ATP-binding protein
SCN18_26_2_15_R2_P_scaffold_20_297	K01661	SCN18_26_2_15_R2_P_scaffold_20	SCN18_26_2_15_R2_P_SCNPILOT_CONT_500_P_Xanthomonadales_69_150_Rhodanobacter_68_51	09108 Metabolism of cofactors and vitamins	00130 Ubiquinone and other terpenoid-quinone biosynthesis [PATH:ko00130]	K01661 menB; naphthoate synthase [EC:4.1.3.36]
berkeley_reactor_200306_planktonic_scaffold_31163_282	K14509	berkeley_reactor_200306_planktonic_scaffold_31163	2019_SCN_bioreactor_200211_planktonic_Bacteria_48_334	09132 Signal transduction	04016 MAPK signaling pathway - plant [PATH:ko04016]	K14509 ETR, ERS; ethylene receptor [EC:2.7.13.-]
cn_combo_scaffold_293_62	K13591	cn_combo_scaffold_293	CN-SCN_Phenylobacterium_31x	09143 Cell growth and death	04112 Cell cycle - Caulobacter [PATH:ko04112]	K13591 popA; two-component system, cell cycle response regulator PopA
SCNpilot_expt_1000_bf_scaffold_29_55	K06161	SCNpilot_expt_1000_bf_scaffold_29	SCNPILOT_EXPT_1000_BF_Devosia_62_26	09131 Membrane transport	02010 ABC transporters [PATH:ko02010]	K06161 syrD; putative syringomycin transport system ATP-binding/permease protein
SCN18_10_11_15_R3_B_scaffold_145_27	K06161	SCN18_10_11_15_R3_B_scaffold_145	SCN18_10_11_15_R3_B_Rhizobiales_63_59	09131 Membrane transport	02010 ABC transporters [PATH:ko02010]	K06161 syrD; putative syringomycin transport system ATP-binding/permease protein
SCN18_25_1_16_R3_B_scaffold_7_216	K07043	SCN18_25_1_16_R3_B_scaffold_7	SCN18_25_1_16_R3_B_Rudaea_64_147	09191 Unclassified: metabolism	99980 Enzymes with EC numbers	K07043 upp; UTP pyrophosphatase [EC:3.6.1.-]
SCN18_30_10_14_R3_P_scaffold_19736_3	K08280	SCN18_30_10_14_R3_P_scaffold_19736	SCN18_30_10_14_R3_P_Rhizobiales_65_8	09181 Protein families: metabolism	01005 Lipopolysaccharide biosynthesis proteins [BR:ko01005]	K08280 wbbJ; lipopolysaccharide O-acetyltransferase [EC:2.3.1.-]
2021_SCN_bioreactor_A_09_19_2024_biofilm_362_71	K14163	2021_SCN_bioreactor_A_09_19_2024_biofilm_362	2021_SCN_bioreactor_A_09_19_2024_biofilm_Kaistia	09108 Metabolism of cofactors and vitamins	00860 Porphyrin and chlorophyll metabolism [PATH:ko00860]	K14163 EPRS; bifunctional glutamyl/prolyl-tRNA synthetase [EC:6.1.1.17 6.1.1.15]
berkeley_reactor_200306_planktonic_scaffold_22313_633	K14163	berkeley_reactor_200306_planktonic_scaffold_22313	2019_SCN_bioreactor_200211_planktonic_Alphaproteobacteria_65_17	09108 Metabolism of cofactors and vitamins	00860 Porphyrin and chlorophyll metabolism [PATH:ko00860]	K14163 EPRS; bifunctional glutamyl/prolyl-tRNA synthetase [EC:6.1.1.17 6.1.1.15]
SCNpilot_cont_300_bf_scaffold_530_58	K08738	SCNpilot_cont_300_bf_scaffold_530	SCNPILOT_CONT_300_BF_Sphingomonadales_65_9_partial	09102 Energy metabolism	00190 Oxidative phosphorylation [PATH:ko00190]	K08738 CYC; cytochrome c
SCN18_30_10_14_R4_P_scaffold_199_69	K16050	SCN18_30_10_14_R4_P_scaffold_199	SCN18_30_10_14_R4_P_Rhizobiales_66_13	09111 Xenobiotics biodegradation and metabolism	00984 Steroid degradation [PATH:ko00984]	K16050 hsaD; 4,5:9,10-diseco-3-hydroxy-5,9,17-trioxoandrosta-1(10),2-diene-4-oate hydrolase [EC:3.7.1.17]
berkeley_reactor_200306_biofilm_scaffold_5287_25	K01361	berkeley_reactor_200306_biofilm_scaffold_5287	2019_SCN_bioreactor_200211_biofilm_Proteobacteria_62_11	09181 Protein families: metabolism	01002 Peptidases and inhibitors [BR:ko01002]	K01361 E3.4.21.96; lactocepin [EC:3.4.21.96]
SCNpilot_cont_300_bf_scaffold_147_489	K11069	SCNpilot_cont_300_bf_scaffold_147	SCNPILOT_CONT_300_BF_Rhizobiales_66_14	09131 Membrane transport	02010 ABC transporters [PATH:ko02010]	K11069 potD; spermidine/putrescine transport system substrate-binding protein
Knockout_Variovorax_02_2024_G_none_B1_day_12_4_137	K11069	Knockout_Variovorax_02_2024_G_none_B1_day_12_4	KOV_02_2024_G_none_B1_day_12_Cohnella	09131 Membrane transport	02010 ABC transporters [PATH:ko02010]	K11069 potD; spermidine/putrescine transport system substrate-binding protein
berkeley_reactor_200306_biofilm_scaffold_157852_49	K20084	berkeley_reactor_200306_biofilm_scaffold_157852	2019_SCN_bioreactor_200211_biofilm_Rhizobiales_70_15
2021_SCN_bioreactor_B_09_19_2024_biofilm_531_42	K19360	2021_SCN_bioreactor_B_09_19_2024_biofilm_531		09182 Protein families: genetic information processing	03036 Chromosome and associated proteins [BR:ko03036]	K19360 NPHP3; nephrocystin-3
scnpilot_solids2_trim150_scaffold_5_curated_249	K05680	scnpilot_solids2_trim150_scaffold_5_curated	solids_Rhizobiales_1	09131 Membrane transport	02010 ABC transporters [PATH:ko02010]	K05680 ABCG4; ATP-binding cassette, subfamily G (WHITE), member 4
SCN18_25_8_15_R2_B_scaffold_923_47	K25499	SCN18_25_8_15_R2_B_scaffold_923	SCN18_25_8_15_R2_B_Rhizobiales_69_18
SCN18_10_11_15_R5_B_scaffold_184_3	K25499	SCN18_10_11_15_R5_B_scaffold_184	SCN18_10_11_15_R5_B_Rhizobiales_67_21
SCN18_26_2_15_R1_F_scaffold_23_258	K25499	SCN18_26_2_15_R1_F_scaffold_23	CN18_26_2_15_R1_F_uSCNPILOT_CONT_500_BF_Rhizobiales_64_17_64_27
SCN18_13_7_16_R3_B_scaffold_1008_12	K03758	SCN18_13_7_16_R3_B_scaffold_1008	SCN18_13_7_16_R3_B_Actinobacteria_70_9	09183 Protein families: signaling and cellular processes	02000 Transporters [BR:ko02000]	K03758 arcD, lysl, lysP; arginine:ornithine antiporter / lysine permease
SCNpilot_expt_1000_bf_scaffold_28_10	K11051	SCNpilot_expt_1000_bf_scaffold_28	SCNPILOT_EXPT_1000_BF_Devosia_62_26	09131 Membrane transport	02010 ABC transporters [PATH:ko02010]	K11051 cylB; multidrug/hemolysin transport system permease protein
SCN18_25_8_15_R2_B_scaffold_9_269	K21885	SCN18_25_8_15_R2_B_scaffold_9	SCN18_25_8_15_R2_B_SCNPILOT_EXPT_750_BF_Actinomycetales_70_150_72_69	09182 Protein families: genetic information processing	03000 Transcription factors [BR:ko03000]	K21885 cmtR; ArsR family transcriptional regulator, cadmium/lead-responsive transcriptional repressor
SCNpilot_cont_300_bf_scaffold_104_155	K15016	SCNpilot_cont_300_bf_scaffold_104	SCNPILOT_CONT_300_BF_Sphingomonadales_67_36	09102 Energy metabolism	00720 Carbon fixation pathways in prokaryotes [PATH:ko00720]	K15016 K15016; enoyl-CoA hydratase / 3-hydroxyacyl-CoA dehydrogenase [EC:4.2.1.17 1.1.1.35]
cn_combo_scaffold_2230_22	K01497	cn_combo_scaffold_2230	CN-SCN_Erythrobacter_14x	09108 Metabolism of cofactors and vitamins	00740 Riboflavin metabolism [PATH:ko00740]	K01497 ribA, RIB1; GTP cyclohydrolase II [EC:3.5.4.25]
SCN18_30_10_14_R3_B_scaffold_36015_1	K14509	SCN18_30_10_14_R3_B_scaffold_36015	SCN18_30_10_14_R3_B_Rhizobiales_64_9	09132 Signal transduction	04016 MAPK signaling pathway - plant [PATH:ko04016]	K14509 ETR, ERS; ethylene receptor [EC:2.7.13.-]
SCNpilot_BF_INOC_scaffold_135_58	K26458	SCNpilot_BF_INOC_scaffold_135	SCNpilot_BF_INOC_Bacteroidetes_37_11
scnpilot_p_inoc_scaffold_200_150	K12628	scnpilot_p_inoc_scaffold_200	SCNpilot_P_inoc_Microbacterium_69_20	09110 Biosynthesis of other secondary metabolites	00998 Biosynthesis of various secondary metabolites - part 2 [PATH:ko00998]	K12628 pur10; puromycin biosynthesis protein Pur10 [EC:1.-.-.-]
berkeley_reactor_200306_planktonic_scaffold_36278_52	K14509	berkeley_reactor_200306_planktonic_scaffold_36278	2019_SCN_bioreactor_200211_planktonic_Alphaproteobacteria_65_17	09132 Signal transduction	04016 MAPK signaling pathway - plant [PATH:ko04016]	K14509 ETR, ERS; ethylene receptor [EC:2.7.13.-]
scnpilot_solids2_trim150_scaffold_3095_2	K03657	scnpilot_solids2_trim150_scaffold_3095	SCNPILOT_SOLID2_TRIM150_Actinobacteria_69_241	09124 Replication and repair	03420 Nucleotide excision repair [PATH:ko03420]	K03657 uvrD, pcrA; DNA helicase II / ATP-dependent DNA helicase PcrA [EC:3.6.4.12]
2021_SCN_bioreactor_B_09_19_2024_biofilm_161_120	K07045	2021_SCN_bioreactor_B_09_19_2024_biofilm_161		09194 Poorly characterized	99997 Function unknown	K07045 K07045; uncharacterized protein
2019_SCN_bioreactor_t2_planktonic_scaffold_11067_372	K02688	2019_SCN_bioreactor_t2_planktonic_scaffold_11067	2019_SCN_bioreactor_t2_plantonic_Alphaproteobacteria_70_36	09182 Protein families: genetic information processing	03000 Transcription factors [BR:ko03000]	K02688 prpR; transcriptional regulator, propionate catabolism operon regulatory protein
SCN18_25_8_15_R3_B_scaffold_341_39	K02688	SCN18_25_8_15_R3_B_scaffold_341	SCN18_25_8_15_R3_B_WPS-2_62_28	09182 Protein families: genetic information processing	03000 Transcription factors [BR:ko03000]	K02688 prpR; transcriptional regulator, propionate catabolism operon regulatory protein
SCN18_30_10_14_R2_B_scaffold_755_14	K20342	SCN18_30_10_14_R2_B_scaffold_755	SCN18_30_10_14_R2_B_SCNPILOT_EXPT_1000_BF_Afipia_62_8-rel_65_16	09145 Cellular community - prokaryotes	02024 Quorum sensing [PATH:ko02024]	K20342 comR; HTH-type transcriptional regulator, regulator for ComX
2019_SCN_bioreactor_t2_biofilm_scaffold_43845_621	K26933	2019_SCN_bioreactor_t2_biofilm_scaffold_43845	2019_SCN_bioreactor_t2_biofilm_Sphingobacteriales_50_15
SCN_reactora_scaffold_46047_1590	K15636	SCN_reactora_scaffold_46047	SCN_bioreactor_inoc_reactora_Bacteroidetes_39_99	09193 Unclassified: signaling and cellular processes	99992 Structural proteins	K15636 PGM5; phosphoglucomutase-like protein 5
SCN18_25_8_15_R2_B_scaffold_13_401	K00943	SCN18_25_8_15_R2_B_scaffold_13	SCN18_25_8_15_R2_B_SCNPILOT_EXPT_750_BF_Sphingobacteriia_47_330_48_20	09104 Nucleotide metabolism	00240 Pyrimidine metabolism [PATH:ko00240]	K00943 tmk, DTYMK; dTMP kinase [EC:2.7.4.9]
SCN18_30_10_14_R3_P_scaffold_9_76	K18338	SCN18_30_10_14_R3_P_scaffold_9	SCN18_30_10_14_R3_P_Alphaproteobacteria_65_207	09101 Carbohydrate metabolism	00051 Fructose and mannose metabolism [PATH:ko00051]	K18338 LRA2; L-rhamnono-1,4-lactonase [EC:3.1.1.65]
Knockout_Variovorax_02_2024_G_none_B1_day_12_1_244	K12376	Knockout_Variovorax_02_2024_G_none_B1_day_12_1	KOV_02_2024_G_none_B1_day_12_Cohnella	09191 Unclassified: metabolism	99980 Enzymes with EC numbers	K12376 ARSK; arylsulfatase K [EC:3.1.6.-]
scnpilot_expt_750_p_scaffold_1675_3	K19483	scnpilot_expt_750_p_scaffold_1675	SCNPILOT_EXPT_750_P_Thiobacillus_65_1100	09182 Protein families: genetic information processing	03400 DNA repair and recombination proteins [BR:ko03400]	K19483 NAV2; neuron navigator 2 [EC:3.6.4.12]
SCNpilot_solid_1_scaffold_1147_12	K26933	SCNpilot_solid_1_scaffold_1147	SCNPILOT_SOLID_1_Rubrobacteridae_70_15_partial
berkeley_reactor_200306_planktonic_scaffold_112287_19	K07680	berkeley_reactor_200306_planktonic_scaffold_112287	2019_SCN_bioreactor_200211_planktonic_Legionella_40_41	09132 Signal transduction	02020 Two-component system [PATH:ko02020]	K07680 comP; two-component system, NarL family, sensor histidine kinase ComP [EC:2.7.13.3]
SCN18_30_10_14_R2_B_scaffold_684_14	K20840	SCN18_30_10_14_R2_B_scaffold_684	CN18_30_10_14_R2_B_Alphaproteobacteria_67_12	09183 Protein families: signaling and cellular processes	02000 Transporters [BR:ko02000]	K20840 SLC46A3; MFS transporter, PCFT/HCP family, solute carrier family 46, member 3
SCN18_10_11_15_R5_B_scaffold_299_33	K09529	SCN18_10_11_15_R5_B_scaffold_299	SCN18_10_11_15_R5_B_SCNPILOT_CONT_1000_BF_Mesorhizobium_65_39_64_12	09182 Protein families: genetic information processing	03110 Chaperones and folding catalysts [BR:ko03110]	K09529 DNAJC9; DnaJ homolog subfamily C member 9
berkeley_reactor_200306_planktonic_scaffold_122971_340	K06146	berkeley_reactor_200306_planktonic_scaffold_122971	2019_SCN_bioreactor_200211_planktonic_Verrucomicrobia_60_20	09182 Protein families: genetic information processing	03000 Transcription factors [BR:ko03000]	K06146 idnR, gntH; LacI family transcriptional regulator, gluconate utilization system Gnt-II transcriptional activator
scnpilot_p_inoc_scaffold_360_101	K10534	scnpilot_p_inoc_scaffold_360	SCNpilot_P_inoc_Stenotrophomonas_69_27	09102 Energy metabolism	00910 Nitrogen metabolism [PATH:ko00910]	K10534 NR; nitrate reductase (NAD(P)H) [EC:1.7.1.1 1.7.1.2 1.7.1.3]
scnpilot_p_inoc_scaffold_82_29	K02566	scnpilot_p_inoc_scaffold_82	SCNpilot_P_inoc_Niastella_45_30	09191 Unclassified: metabolism	99981 Carbohydrate metabolism	K02566 nagD; NagD protein
SCN18_30_10_14_R1_P_scaffold_12_141	K21832	SCN18_30_10_14_R1_P_scaffold_12	SCN18_30_10_14_R1_P_SCNPILOT_EXPT_1000_BF_Sphingomonas_65_55_65_26	09194 Poorly characterized	99996 General function prediction only	K21832 gbcB; glycine betaine catabolism B
2019_SCN_bioreactor_t2_biofilm_scaffold_23742_90	K10534	2019_SCN_bioreactor_t2_biofilm_scaffold_23742	2019_SCN_bioreactor_t2_biofilm_Acidovorax_65_56	09102 Energy metabolism	00910 Nitrogen metabolism [PATH:ko00910]	K10534 NR; nitrate reductase (NAD(P)H) [EC:1.7.1.1 1.7.1.2 1.7.1.3]
scnpilot_solids1_trim150_scaffold_45_curated_101	K07018	scnpilot_solids1_trim150_scaffold_45_curated	solids_Sphingobacteriales_4	09194 Poorly characterized	99997 Function unknown	K07018 K07018; uncharacterized protein
scnpilot_solids1_trim150_scaffold_83_curated_170	K19235	scnpilot_solids1_trim150_scaffold_83_curated	solids_Microbacterium_1	09181 Protein families: metabolism	01002 Peptidases and inhibitors [BR:ko01002]	K19235 ybiS; L,D-transpeptidase YbiS
cn_combo_scaffold_1675_71	K17836	cn_combo_scaffold_1675	CN-SCN_Comamonas_56x	09110 Biosynthesis of other secondary metabolites	00311 Penicillin and cephalosporin biosynthesis [PATH:ko00311]	K17836 penP; beta-lactamase class A [EC:3.5.2.6]
SCN18_25_1_16_R3_B_scaffold_97_130	K16211	SCN18_25_1_16_R3_B_scaffold_97	SCN18_25_1_16_R3_B_SCNPILOT_CONT_1000_P_Gammaproteobacteria_novel_39_13_39_37	09183 Protein families: signaling and cellular processes	02000 Transporters [BR:ko02000]	K16211 malY, malT; maltose/moltooligosaccharide transporter
SCN18_30_10_14_R1_P_scaffold_156_63	K17836	SCN18_30_10_14_R1_P_scaffold_156	SCN18_30_10_14_R1_P_Cytophagales_49_46	09110 Biosynthesis of other secondary metabolites	00311 Penicillin and cephalosporin biosynthesis [PATH:ko00311]	K17836 penP; beta-lactamase class A [EC:3.5.2.6]
2021_SCN_bioreactor_B_09_19_2024_biofilm_6349_4	K17836	2021_SCN_bioreactor_B_09_19_2024_biofilm_6349		09110 Biosynthesis of other secondary metabolites	00311 Penicillin and cephalosporin biosynthesis [PATH:ko00311]	K17836 penP; beta-lactamase class A [EC:3.5.2.6]
SCN18_30_10_14_R3_B_scaffold_71_38	K09542	SCN18_30_10_14_R3_B_scaffold_71	SCN18_30_10_14_R3_B_SCNpilot_P_inoc_Thiobacillus_strain2_63_34_65_22	09123 Folding, sorting and degradation	04141 Protein processing in endoplasmic reticulum [PATH:ko04141]	K09542 CRYAB; crystallin, alpha B
SCN18_25_8_15_R2_B_scaffold_0_418	K16036	SCN18_25_8_15_R2_B_scaffold_0	SCN18_25_8_15_R2_B_SCNPILOT_EXPT_750_BF_Actinomycetales_70_150_72_69	09109 Metabolism of terpenoids and polyketides	01052 Type I polyketide structures [PATH:ko01052]	K16036 asm19; 3-O-acyltransferase
SCNpilot_cont_1000_p_scaffold_331_53	K01544	SCNpilot_cont_1000_p_scaffold_331	SCNPILOT_CONT_1000_P_Sphingobacteriales_46_16	09102 Energy metabolism	00190 Oxidative phosphorylation [PATH:ko00190]	K01544 ATP12A; non-gastric H+/K+-exchanging ATPase [EC:7.2.2.19]
scnpilot_p_inoc_scaffold_35_210	K16339	scnpilot_p_inoc_scaffold_35	SCNpilot_P_inoc_Kapabacteria_57_18	09103 Lipid metabolism	00062 Fatty acid elongation [PATH:ko00062]	K16339 THEM4, CTMP; acyl-coenzyme A thioesterase THEM4 [EC:3.1.2.2]
2021_SCN_bioreactor_B_09_19_2024_biofilm_79_152	K11729	2021_SCN_bioreactor_B_09_19_2024_biofilm_79		09191 Unclassified: metabolism	99983 Lipid metabolism	K11729 ACAD10; acyl-CoA dehydrogenase family member 10
SCN18_26_2_15_R1_B_scaffold_2440_6	K23486	SCN18_26_2_15_R1_B_scaffold_2440	SCN18_26_2_15_R1_B_SCNPILOT_CONT_1000_BF_Rhizobiales_65_79_66_12	09103 Lipid metabolism	00590 Arachidonic acid metabolism [PATH:ko00590]	K23486 PGFS; 9,11-endoperoxide prostaglandin H2 reductase [EC:1.1.1.-]
Knockout_Variovorax_02_2024_AG_all_day_12_208_36	K23486	Knockout_Variovorax_02_2024_AG_all_day_12_208	KOV_02_2024_AG_all_day_12_Mesorhizobium	09103 Lipid metabolism	00590 Arachidonic acid metabolism [PATH:ko00590]	K23486 PGFS; 9,11-endoperoxide prostaglandin H2 reductase [EC:1.1.1.-]
SCN18_30_10_14_R3_P_scaffold_1522_20	K07018	SCN18_30_10_14_R3_P_scaffold_1522	SCN18_30_10_14_R3_P_Rhizobiales_65_8	09194 Poorly characterized	99997 Function unknown	K07018 K07018; uncharacterized protein
2021_SCN_bioreactor_B_09_19_2024_biofilm_6347_2	K20140	2021_SCN_bioreactor_B_09_19_2024_biofilm_6347		09191 Unclassified: metabolism	99980 Enzymes with EC numbers	K20140 cfiA; 2-oxoglutarate carboxylase large subunit [EC:6.4.1.7]
SCN18_25_8_15_R2_B_scaffold_1122_6	K07012	SCN18_25_8_15_R2_B_scaffold_1122	SCN18_25_8_15_R2_B_SCNPILOT_EXPT_1000_BF_Altererythrobacter_66_12_66_16	09183 Protein families: signaling and cellular processes	02048 Prokaryotic defense system [BR:ko02048]	K07012 cas3; CRISPR-associated endonuclease/helicase Cas3 [EC:3.1.-.- 3.6.4.-]
Knockout_Variovorax_02_2024_AG_all_day_12_237_82	K12912	Knockout_Variovorax_02_2024_AG_all_day_12_237	KOV_02_2024_AG_all_day_12_Mesorhizobium	09106 Metabolism of other amino acids	00440 Phosphonate and phosphinate metabolism [PATH:ko00440]	K12912 phsB; phosphinothricin tripeptide synthetase phsB [EC:6.2.1.67]
SCN18_10_11_15_R5_B_scaffold_674_13	K10645	SCN18_10_11_15_R5_B_scaffold_674	SCN18_10_11_15_R5_B_SCNPILOT_CONT_1000_BF_Mesorhizobium_65_39_64_12	09166 Cardiovascular disease	05417 Lipid and atherosclerosis [PATH:ko05417]	K10645 MIB; E3 ubiquitin-protein ligase mind-bomb [EC:2.3.2.27]
SCN18_10_11_15_R1_B_scaffold_812_15	K19360	SCN18_10_11_15_R1_B_scaffold_812	SCN18_10_11_15_R1_B_SCNPILOT_CONT_300_BF_Rhizobiales_62_47_63_12	09182 Protein families: genetic information processing	03036 Chromosome and associated proteins [BR:ko03036]	K19360 NPHP3; nephrocystin-3
2019_SCN_bioreactor_09_19_2024_biofilm_1113_26	K19360	2019_SCN_bioreactor_09_19_2024_biofilm_1113		09182 Protein families: genetic information processing	03036 Chromosome and associated proteins [BR:ko03036]	K19360 NPHP3; nephrocystin-3
SCN18_14_9_16_R3_B_scaffold_4_685	K21571	SCN18_14_9_16_R3_B_scaffold_4	SCN18_14_9_16_R3_B_SCNPILOT_EXPT_1000_BF_Sphingobacteriia_40_10_37_82	09193 Unclassified: signaling and cellular processes	99992 Structural proteins	K21571 susE_F; starch-binding outer membrane protein SusE/F
SCN18_30_10_14_R2_B_scaffold_308_61	K01532	SCN18_30_10_14_R2_B_scaffold_308	CN18_30_10_14_R2_B_Alphaproteobacteria_67_12	09191 Unclassified: metabolism	99980 Enzymes with EC numbers	K01532 PCA1,CAD2; Cd2+-exporting ATPase [EC:7.2.2.21]
SCN18_30_10_14_R2_P_scaffold_12_29	K14591	SCN18_30_10_14_R2_P_scaffold_12	SCN18_30_10_14_R2_P_Burkholderiales_63_16	09194 Poorly characterized	99996 General function prediction only	K14591 aroM; protein AroM
cnbg_combo_scaffold_1477_1	K16242	cnbg_combo_scaffold_1477	SCN_Rubrivivax_15x	09111 Xenobiotics biodegradation and metabolism	00362 Benzoate degradation [PATH:ko00362]	K16242 dmpN, poxD, tomA3; phenol/toluene 2-monooxygenase (NADH) P3/A3 [EC:1.14.13.244 1.14.13.243]
2019_SCN_bioreactor_t2_planktonic_scaffold_9290_460	K01532	2019_SCN_bioreactor_t2_planktonic_scaffold_9290	2019_SCN_bioreactor_t2_plantonic_Alphaproteobacteria_70_36	09191 Unclassified: metabolism	99980 Enzymes with EC numbers	K01532 PCA1,CAD2; Cd2+-exporting ATPase [EC:7.2.2.21]
SCNpilot_BF_INOC_scaffold_180_59	K08187	SCNpilot_BF_INOC_scaffold_180	SCNpilot_BF_INOC_Bacteroidetes_37_11	09152 Endocrine system	04919 Thyroid hormone signaling pathway [PATH:ko04919]	K08187 SLC16A10; MFS transporter, MCT family, solute carrier family 16 (monocarboxylic acid transporters), member 10
SCN18_30_10_14_R4_P_scaffold_1605_1	K19360	SCN18_30_10_14_R4_P_scaffold_1605	SCN18_30_10_14_R4_P_Rhizobiales_66_13	09182 Protein families: genetic information processing	03036 Chromosome and associated proteins [BR:ko03036]	K19360 NPHP3; nephrocystin-3
berkeley_reactor_200306_planktonic_scaffold_127385_7	K19093	berkeley_reactor_200306_planktonic_scaffold_127385	2019_SCN_bioreactor_200211_planktonic_Planctomycetes_67_37	09183 Protein families: signaling and cellular processes	02048 Prokaryotic defense system [BR:ko02048]	K19093 parE2; toxin ParE2
SCN18_10_11_15_R5_B_scaffold_570_4	K13890	SCN18_10_11_15_R5_B_scaffold_570	SCN18_10_11_15_R5_B_SCNPILOT_CONT_1000_BF_Mesorhizobium_65_39_64_12	09131 Membrane transport	02010 ABC transporters [PATH:ko02010]	K13890 gsiC; glutathione transport system permease protein
scnpilot_expt_750_p_scaffold_196_32	K02333	scnpilot_expt_750_p_scaffold_196	SCNPILOT_EXPT_750_P_Bacteroidia_38_18	09182 Protein families: genetic information processing	03032 DNA replication proteins [BR:ko03032]	K02333 POLG2; DNA polymerase gamma 2
scnpilot_p_inoc_scaffold_279_39	K22405	scnpilot_p_inoc_scaffold_279	SCNpilot_P_inoc_Acidovorax_64_34	09191 Unclassified: metabolism	99980 Enzymes with EC numbers	K22405 fprA1_2; NADH oxidase (H2O-forming) [EC:1.6.3.4]
scnpilot_solids2_trim150_scaffold_7281_1	K04076	scnpilot_solids2_trim150_scaffold_7281	SCNPILOT_SOLID2_TRIM150_Actinobacteria_69_241	09181 Protein families: metabolism	01002 Peptidases and inhibitors [BR:ko01002]	K04076 lonB; ATP-dependent Lon protease [EC:3.4.21.53]
cnbg_combo_scaffold_1674_10	K18353	cnbg_combo_scaffold_1674	SCN_Rhodanobacter_65x	09132 Signal transduction	02020 Two-component system [PATH:ko02020]	K18353 vanJ; vancomycin resistance protein VanJ
SCN18_30_10_14_R2_B_scaffold_4508_3	K02281	SCN18_30_10_14_R2_B_scaffold_4508	SCN18_30_10_14_R2_B_Rhizobiales_64_10	09183 Protein families: signaling and cellular processes	02044 Secretion system [BR:ko02044]	K02281 cpaD; pilus assembly protein CpaD
2019_SCN_bioreactor_t1_biofilm_scaffold_67849_31	K02438	2019_SCN_bioreactor_t1_biofilm_scaffold_67849	2019_SCN_bioreactor_t1_biofilm_Enterobacter_55_10	09101 Carbohydrate metabolism	00500 Starch and sucrose metabolism [PATH:ko00500]	K02438 glgX; glycogen debranching enzyme [EC:3.2.1.196]
SCNpilot_cont_300_bf_scaffold_147_658	K02438	SCNpilot_cont_300_bf_scaffold_147	SCNPILOT_CONT_300_BF_Rhizobiales_66_14	09101 Carbohydrate metabolism	00500 Starch and sucrose metabolism [PATH:ko00500]	K02438 glgX; glycogen debranching enzyme [EC:3.2.1.196]
SCNpilot_BF_INOC_scaffold_305_31	K02438	SCNpilot_BF_INOC_scaffold_305	SCNpilot_BF_INOC_Bacteroidetes_43_41	09101 Carbohydrate metabolism	00500 Starch and sucrose metabolism [PATH:ko00500]	K02438 glgX; glycogen debranching enzyme [EC:3.2.1.196]
SCN18_25_1_16_R1_B_scaffold_312_53	K03170	SCN18_25_1_16_R1_B_scaffold_312	SCN18_25_1_16_R1_B_SCNPILOT_CONT_300_BF_Rhizobiales_62_47_62_13	09182 Protein families: genetic information processing	03032 DNA replication proteins [BR:ko03032]	K03170 topG, rgy; reverse gyrase [EC:5.6.2.2 3.6.4.12]
SCN18_10_11_15_R5_B_scaffold_17_216	K09181	SCN18_10_11_15_R5_B_scaffold_17	SCN18_10_11_15_R5_B_Rhizobiales_67_21	09191 Unclassified: metabolism	99999 Others	K09181 yfiQ; acetyltransferase
SCNpilot_BF_INOC_scaffold_140_57	K04076	SCNpilot_BF_INOC_scaffold_140	SCNpilot_BF_INOC_Bacteroidetes_37_82	09181 Protein families: metabolism	01002 Peptidases and inhibitors [BR:ko01002]	K04076 lonB; ATP-dependent Lon protease [EC:3.4.21.53]
SCN18_10_11_15_R1_B_scaffold_17620_3	K16427	SCN18_10_11_15_R1_B_scaffold_17620	SCN18_10_11_15_R1_B_SCNPILOT_CONT_300_BF_Rhizobiales_62_47_63_12	09109 Metabolism of terpenoids and polyketides	01055 Biosynthesis of vancomycin group antibiotics [PATH:ko01055]	K16427 dpgC; (3,5-dihydroxyphenyl)acetyl-CoA 1,2-dioxygenase [EC:1.13.11.80]
SCNpilot_cont_1000_p_scaffold_299_36	K16427	SCNpilot_cont_1000_p_scaffold_299	SCNPILOT_CONT_1000_P_Pseudonocardia_72_23	09109 Metabolism of terpenoids and polyketides	01055 Biosynthesis of vancomycin group antibiotics [PATH:ko01055]	K16427 dpgC; (3,5-dihydroxyphenyl)acetyl-CoA 1,2-dioxygenase [EC:1.13.11.80]
SCN18_30_10_14_R2_B_scaffold_13411_2	K03712	SCN18_30_10_14_R2_B_scaffold_13411	SCN18_30_10_14_R2_B_Rhizobiales_63_8	09182 Protein families: genetic information processing	03000 Transcription factors [BR:ko03000]	K03712 marR; MarR family transcriptional regulator, multiple antibiotic resistance protein MarR
SCN18_30_10_14_R1_B_scaffold_1624_9	K08177	SCN18_30_10_14_R1_B_scaffold_1624	SCN18_30_10_14_R1_B_Sphingobium_66_9	09183 Protein families: signaling and cellular processes	02000 Transporters [BR:ko02000]	K08177 oxlT; MFS transporter, OFA family, oxalate/formate antiporter
Knockout_Variovorax_02_2024_extraction_kit_21_180	K13863	Knockout_Variovorax_02_2024_extraction_kit_21	KOV_02_2024_Castellaniella	09161 Cancer: overview	05206 MicroRNAs in cancer [PATH:ko05206]	K13863 SLC7A1, ATRC1; solute carrier family 7 (cationic amino acid transporter), member 1
SCN18_25_8_15_R3_B_scaffold_55_90	K03170	SCN18_25_8_15_R3_B_scaffold_55	SCN18_25_8_15_R3_B_WPS-2_62_28	09182 Protein families: genetic information processing	03032 DNA replication proteins [BR:ko03032]	K03170 topG, rgy; reverse gyrase [EC:5.6.2.2 3.6.4.12]
SCNpilot_BF_INOC_scaffold_2329_10	K01080	SCNpilot_BF_INOC_scaffold_2329	SCNpilot_BF_INOC_Parabacteroides_41_8	09103 Lipid metabolism	00561 Glycerolipid metabolism [PATH:ko00561]	K01080 PLPP1_2_3; phosphatidate phosphatase [EC:3.1.3.4]
SCNpilot_expt_1000_bf_scaffold_791_242	K22441	SCNpilot_expt_1000_bf_scaffold_791	SCNPILOT_EXPT_1000_BF_Microbacterium_69_10	09191 Unclassified: metabolism	99980 Enzymes with EC numbers	K22441 paiA; diamine N-acetyltransferase [EC:2.3.1.57]
SCNpilot_cont_300_bf_scaffold_172_513	K18696	SCNpilot_cont_300_bf_scaffold_172	SCNPILOT_CONT_300_BF_Rhizobiales_66_14	09103 Lipid metabolism	00564 Glycerophospholipid metabolism [PATH:ko00564]	K18696 GDE1; glycerophosphodiester phosphodiesterase [EC:3.1.4.46]
SCN18_30_10_14_R4_P_scaffold_1049_8	K25676	SCN18_30_10_14_R4_P_scaffold_1049	SCN18_30_10_14_R4_P_Alphaproteobacteria_64_8
2019_SCN_bioreactor_09_19_2024_biofilm_1312_15	K16113	2019_SCN_bioreactor_09_19_2024_biofilm_1312		09109 Metabolism of terpenoids and polyketides	01054 Nonribosomal peptide structures [PATH:ko01054]	K16113 blmIII; nonribosomal peptide synthetase protein BlmIII
SCN_isolate_38_Leifsonia_0_624	K17800	SCN_isolate_38_Leifsonia_0		09141 Transport and catabolism	04139 Mitophagy - yeast [PATH:ko04139]	K17800 LETM1, MDM38; LETM1 and EF-hand domain-containing protein 1, mitochondrial
SCNpilot_cont_300_bf_scaffold_172_1130	K05606	SCNpilot_cont_300_bf_scaffold_172	SCNPILOT_CONT_300_BF_Rhizobiales_66_14	09101 Carbohydrate metabolism	00630 Glyoxylate and dicarboxylate metabolism [PATH:ko00630]	K05606 MCEE, epi; methylmalonyl-CoA/ethylmalonyl-CoA epimerase [EC:5.1.99.1]
scnpilot_p_inoc_scaffold_24_321	K16860	scnpilot_p_inoc_scaffold_24	SCNpilot_P_inoc_Stenotrophomonas_69_27	09103 Lipid metabolism	00564 Glycerophospholipid metabolism [PATH:ko00564]	K16860 PLD3_4; phospholipase D3/4 [EC:3.1.4.4]
SCN18_30_10_14_R2_B_scaffold_24793_4	K06183	SCN18_30_10_14_R2_B_scaffold_24793	SCN18_30_10_14_R2_B_Rhizobiales_63_8	09182 Protein families: genetic information processing	03009 Ribosome biogenesis [BR:ko03009]	K06183 rsuA; 16S rRNA pseudouridine516 synthase [EC:5.4.99.19]
berkeley_reactor_200306_planktonic_scaffold_9443_13	K05606	berkeley_reactor_200306_planktonic_scaffold_9443	2019_SCN_bioreactor_200211_planktonic_Pseudonocardia_dioxanivorans_73_12	09101 Carbohydrate metabolism	00630 Glyoxylate and dicarboxylate metabolism [PATH:ko00630]	K05606 MCEE, epi; methylmalonyl-CoA/ethylmalonyl-CoA epimerase [EC:5.1.99.1]
SCNpilot_expt_1000_bf_scaffold_1080_22	K08191	SCNpilot_expt_1000_bf_scaffold_1080	SCNPILOT_EXPT_1000_BF_Mesorhizobium_61_14	09183 Protein families: signaling and cellular processes	02000 Transporters [BR:ko02000]	K08191 exuT; MFS transporter, ACS family, hexuronate transporter
SCNpilot_cont_1000_p_scaffold_193_46	K06131	SCNpilot_cont_1000_p_scaffold_193	SCNPILOT_CONT_1000_P_Mucilaginibacter_44_25	09103 Lipid metabolism	00564 Glycerophospholipid metabolism [PATH:ko00564]	K06131 clsA_B; cardiolipin synthase A/B [EC:2.7.8.-]
SCN18_25_8_15_R3_B_scaffold_85_125	K02459	SCN18_25_8_15_R3_B_scaffold_85	SCN18_25_8_15_R3_B_WPS-2_62_28	09131 Membrane transport	03070 Bacterial secretion system [PATH:ko03070]	K02459 gspJ; general secretion pathway protein J
berkeley_reactor_200306_planktonic_scaffold_23420_335	K02459	berkeley_reactor_200306_planktonic_scaffold_23420	2019_SCN_bioreactor_200211_planktonic_Verrucomicrobia_58_30	09131 Membrane transport	03070 Bacterial secretion system [PATH:ko03070]	K02459 gspJ; general secretion pathway protein J
SCNpilot_BF_INOC_scaffold_3829_4	K02459	SCNpilot_BF_INOC_scaffold_3829	SCNpilot_BF_INOC_Solirubrobacterales_68_7	09131 Membrane transport	03070 Bacterial secretion system [PATH:ko03070]	K02459 gspJ; general secretion pathway protein J
scnpilot_solids1_trim150_scaffold_100_curated_81	K17837	scnpilot_solids1_trim150_scaffold_100_curated	solids_Microbacterium_1	09175 Drug resistance: antimicrobial	01501 beta-Lactam resistance [PATH:ko01501]	K17837 bla2, blm, ccrA, blaB; metallo-beta-lactamase class B [EC:3.5.2.6]
SCNpilot_expt_1000_bf_scaffold_1273_10	K12071	SCNpilot_expt_1000_bf_scaffold_1273	SCNPILOT_EXPT_1000_BF_Sphingobacteriia_40_10	09183 Protein families: signaling and cellular processes	02044 Secretion system [BR:ko02044]	K12071 traD; conjugal transfer pilus assembly protein TraD
SCN18_26_2_15_R1_F_scaffold_4_361	K12071	SCN18_26_2_15_R1_F_scaffold_4	CN18_26_2_15_R1_F_uSCNPILOT_CONT_500_BF_Rhizobiales_64_17_64_27	09183 Protein families: signaling and cellular processes	02044 Secretion system [BR:ko02044]	K12071 traD; conjugal transfer pilus assembly protein TraD
CNBR_ACIDO_23_153	K12071	CNBR_ACIDO_23	CN-SCN_Acidobacteria_32x	09183 Protein families: signaling and cellular processes	02044 Secretion system [BR:ko02044]	K12071 traD; conjugal transfer pilus assembly protein TraD
SCN18_26_2_15_R5_B_scaffold_233_69	K17837	SCN18_26_2_15_R5_B_scaffold_233	SCN18_26_2_15_R5_B_Alphaproteobacteria_66_27	09175 Drug resistance: antimicrobial	01501 beta-Lactam resistance [PATH:ko01501]	K17837 bla2, blm, ccrA, blaB; metallo-beta-lactamase class B [EC:3.5.2.6]
SCN18_31_3_15_R1_B_scaffold_6_33	K14575	SCN18_31_3_15_R1_B_scaffold_6	SCN18_31_3_15_R1_B_SCNPILOT_CONT_1000_BF_Rhizobiales_65_79_68_31	09122 Translation	03008 Ribosome biogenesis in eukaryotes [PATH:ko03008]	K14575 AFG2, DRG1, SPATA5; AAA family ATPase
SCN18_30_10_14_R5_P_scaffold_46_270	K14575	SCN18_30_10_14_R5_P_scaffold_46	SCN18_30_10_14_R5_P_Burkholderiales_69_51	09122 Translation	03008 Ribosome biogenesis in eukaryotes [PATH:ko03008]	K14575 AFG2, DRG1, SPATA5; AAA family ATPase
SCN18_14_9_16_R5_B_scaffold_89_25	K14575	SCN18_14_9_16_R5_B_scaffold_89	SCN18_14_9_16_R5_B_Filimonas_42_18	09122 Translation	03008 Ribosome biogenesis in eukaryotes [PATH:ko03008]	K14575 AFG2, DRG1, SPATA5; AAA family ATPase
SCN18_25_8_15_R2_B_scaffold_230_190	K14575	SCN18_25_8_15_R2_B_scaffold_230	SCN18_25_8_15_R2_B_Rhizobiales_69_18	09122 Translation	03008 Ribosome biogenesis in eukaryotes [PATH:ko03008]	K14575 AFG2, DRG1, SPATA5; AAA family ATPase
scnpilot_cont_500_p_scaffold_439_22	K14575	scnpilot_cont_500_p_scaffold_439	SCNPILOT_CONT_500_P_Amoebophilus_asiaticus_42_9.0	09122 Translation	03008 Ribosome biogenesis in eukaryotes [PATH:ko03008]	K14575 AFG2, DRG1, SPATA5; AAA family ATPase
SCN18_10_11_15_R5_B_scaffold_675_1	K09709	SCN18_10_11_15_R5_B_scaffold_675	SCN18_10_11_15_R5_B_Rhizobiales_67_21	09102 Energy metabolism	00720 Carbon fixation pathways in prokaryotes [PATH:ko00720]	K09709 meh; 3-methylfumaryl-CoA hydratase [EC:4.2.1.153]
SCN18_26_2_15_R1_F_scaffold_4_746	K09709	SCN18_26_2_15_R1_F_scaffold_4	CN18_26_2_15_R1_F_uSCNPILOT_CONT_500_BF_Rhizobiales_64_17_64_27	09102 Energy metabolism	00720 Carbon fixation pathways in prokaryotes [PATH:ko00720]	K09709 meh; 3-methylfumaryl-CoA hydratase [EC:4.2.1.153]
scnpilot_solids2_trim150_scaffold_3117_4	K25699	scnpilot_solids2_trim150_scaffold_3117	SCNPILOT_SOLID2_TRIM150_Singulisphaera_70_9
SCN18_31_3_15_R4_B_scaffold_25_312	K22102	SCN18_31_3_15_R4_B_scaffold_25	SCN18_31_3_15_R4_B_Acidobacteria_62_15	09108 Metabolism of cofactors and vitamins	00790 Folate biosynthesis [PATH:ko00790]	K22102 E4.1.2.59; dihydroneopterin phosphate aldolase [EC:4.1.2.59]
cn_combo_scaffold_188_61	K09709	cn_combo_scaffold_188	CN-SCN_Phenylobacterium_31x	09102 Energy metabolism	00720 Carbon fixation pathways in prokaryotes [PATH:ko00720]	K09709 meh; 3-methylfumaryl-CoA hydratase [EC:4.2.1.153]
Knockout_Variovorax_02_2024_G_none_B1_day_12_4_154	K25676	Knockout_Variovorax_02_2024_G_none_B1_day_12_4	KOV_02_2024_G_none_B1_day_12_Cohnella
SCN18_30_10_14_R2_B_scaffold_130_72	K07732	SCN18_30_10_14_R2_B_scaffold_130	SCN18_30_10_14_R2_B_SCNPILOT_CONT_1000_P_Alphaproteobacteria_64_11_65_16	09108 Metabolism of cofactors and vitamins	00740 Riboflavin metabolism [PATH:ko00740]	K07732 rfk; riboflavin kinase, archaea type [EC:2.7.1.161]
2021_SCN_bioreactor_B_09_19_2024_biofilm_900_12	K07732	2021_SCN_bioreactor_B_09_19_2024_biofilm_900		09108 Metabolism of cofactors and vitamins	00740 Riboflavin metabolism [PATH:ko00740]	K07732 rfk; riboflavin kinase, archaea type [EC:2.7.1.161]
SCN18_25_1_16_R2_B_scaffold_133_102	K26538	SCN18_25_1_16_R2_B_scaffold_133	SCN18_25_1_16_R2_B_SCNPILOT_CONT_300_BF_Rhizobiales_62_47-related_62_30
2021_SCN_bioreactor_B_09_19_2024_biofilm_3319_7	K02062	2021_SCN_bioreactor_B_09_19_2024_biofilm_3319		09131 Membrane transport	02010 ABC transporters [PATH:ko02010]	K02062 thiQ; thiamine transport system ATP-binding protein [EC:7.6.2.15]
SCN18_10_11_15_R3_B_scaffold_40_91	K07182	SCN18_10_11_15_R3_B_scaffold_40	SCN18_10_11_15_R3_B_Rhizobiales_63_59	09193 Unclassified: signaling and cellular processes	99995 Signaling proteins	K07182 K07182; CBS domain-containing protein
2019_SCN_bioreactor_t3_biofilm_scaffold_79133_78	K13517	2019_SCN_bioreactor_t3_biofilm_scaffold_79133	2019_SCN_bioreactor_t3_biofilm_Leifsonia_71_11	09103 Lipid metabolism	00561 Glycerolipid metabolism [PATH:ko00561]	K13517 MBOAT1_2; lysophospholipid acyltransferase 1/2 [EC:2.3.1.51 2.3.1.-]
SCN18_25_8_15_R2_B_scaffold_66_129	K26875	SCN18_25_8_15_R2_B_scaffold_66	SCN18_25_8_15_R2_B_SCNPILOT_EXPT_750_BF_Sphingobacteriia_47_330_48_20
2021_SCN_bioreactor_B_09_19_2024_biofilm_5147_3	K26875	2021_SCN_bioreactor_B_09_19_2024_biofilm_5147
2019_SCN_bioreactor_t1_biofilm_scaffold_282637_229	K17768	2019_SCN_bioreactor_t1_biofilm_scaffold_282637	2019_SCN_bioreactor_t1_biofilm_Bacteroidetes_44_32	09182 Protein families: genetic information processing	03029 Mitochondrial biogenesis [BR:ko03029]	K17768 TOM70; mitochondrial import receptor subunit TOM70
cn_combo_scaffold_1872_9	K15406	cn_combo_scaffold_1872	CN-SCN_Microbacterium_18x	09103 Lipid metabolism	00073 Cutin, suberine and wax biosynthesis [PATH:ko00073]	K15406 WSD1; wax-ester synthase / diacylglycerol O-acyltransferase [EC:2.3.1.75 2.3.1.20]
2019_SCN_bioreactor_t1_biofilm_scaffold_37962_251	K15406	2019_SCN_bioreactor_t1_biofilm_scaffold_37962	2019_SCN_bioreactor_t1_biofilm_Pseudonocardia_dioxanivorans_73_113	09103 Lipid metabolism	00073 Cutin, suberine and wax biosynthesis [PATH:ko00073]	K15406 WSD1; wax-ester synthase / diacylglycerol O-acyltransferase [EC:2.3.1.75 2.3.1.20]
SCN18_26_2_15_R5_B_scaffold_107_7	K03198	SCN18_26_2_15_R5_B_scaffold_107	SCN18_26_2_15_R5_B_Alphaproteobacteria_66_27	09131 Membrane transport	03070 Bacterial secretion system [PATH:ko03070]	K03198 virB3, lvhB3; type IV secretion system protein VirB3
scnpilot_solids1_trim150_scaffold_863_curated_19	K01251	scnpilot_solids1_trim150_scaffold_863_curated	solids_Rhodanobacter_3	09105 Amino acid metabolism	00270 Cysteine and methionine metabolism [PATH:ko00270]	K01251 E3.3.1.1, ahcY; adenosylhomocysteinase [EC:3.3.1.1]
SCN18_26_2_15_R2_B_scaffold_18_34	K01251	SCN18_26_2_15_R2_B_scaffold_18	SCN18_26_2_15_R2_B_Rhizobiales_60_31	09105 Amino acid metabolism	00270 Cysteine and methionine metabolism [PATH:ko00270]	K01251 E3.3.1.1, ahcY; adenosylhomocysteinase [EC:3.3.1.1]
SCNpilot_solid_1_scaffold_54_440	K01744	SCNpilot_solid_1_scaffold_54	SCNPILOT_SOLID_1_Burkholderiales_65_210	09105 Amino acid metabolism	00250 Alanine, aspartate and glutamate metabolism [PATH:ko00250]	K01744 aspA; aspartate ammonia-lyase [EC:4.3.1.1]
scnpilot_p_inoc_scaffold_5_60	K21564	scnpilot_p_inoc_scaffold_5	SCNpilot_P_inoc_Dyadobacter_48_40	09182 Protein families: genetic information processing	03000 Transcription factors [BR:ko03000]	K21564 nnrR; CRP/FNR family transcriptional regulator, nitrogen oxide reductase regulator
SCN18_25_8_15_R2_B_scaffold_25525_3	K04336	SCN18_25_8_15_R2_B_scaffold_25525	SCN18_25_8_15_R2_B_SCNPILOT_EXPT_1000_BF_Devosia_62_26-related_62_9	09145 Cellular community - prokaryotes	02026 Biofilm formation - Escherichia coli [PATH:ko02026]	K04336 csgC; curli production protein
2021_SCN_bioreactor_A_09_19_2024_biofilm_25_252	K14537	2021_SCN_bioreactor_A_09_19_2024_biofilm_25		09122 Translation	03008 Ribosome biogenesis in eukaryotes [PATH:ko03008]	K14537 NUG2, GNL2; nuclear GTP-binding protein
cn_combo_scaffold_310_122	K13533	cn_combo_scaffold_310	CN-SCN_Arenimonas_307x	09132 Signal transduction	02020 Two-component system [PATH:ko02020]	K13533 kinE; two-component system, sporulation sensor kinase E [EC:2.7.13.3]
scnpilot_p_inoc_scaffold_50_82	K08211	scnpilot_p_inoc_scaffold_50	SCNpilot_P_inoc_Microbacterium_67_17	09183 Protein families: signaling and cellular processes	02000 Transporters [BR:ko02000]	K08211 SLC22A15; MFS transporter, OCT family, solute carrier family 22 (organic cation transporter), member 15
SCN18_10_11_15_R5_P_scaffold_55_45	K13745	SCN18_10_11_15_R5_P_scaffold_55	SCN18_10_11_15_R5_P_Alphaproteobacteria_68_131	09105 Amino acid metabolism	00260 Glycine, serine and threonine metabolism [PATH:ko00260]	K13745 ddc; L-2,4-diaminobutyrate decarboxylase [EC:4.1.1.86]
SCNpilot_cont_300_bf_scaffold_762_47	K13745	SCNpilot_cont_300_bf_scaffold_762	SCNPILOT_CONT_300_BF_Sphingomonadales_65_9_partial	09105 Amino acid metabolism	00260 Glycine, serine and threonine metabolism [PATH:ko00260]	K13745 ddc; L-2,4-diaminobutyrate decarboxylase [EC:4.1.1.86]
berkeley_reactor_200306_planktonic_scaffold_106120_12	K13745	berkeley_reactor_200306_planktonic_scaffold_106120	2019_SCN_bioreactor_200211_planktonic_Pseudonocardia_dioxanivorans_73_12	09105 Amino acid metabolism	00260 Glycine, serine and threonine metabolism [PATH:ko00260]	K13745 ddc; L-2,4-diaminobutyrate decarboxylase [EC:4.1.1.86]
scnpilot_solids1_trim150_scaffold_136_curated_43	K13745	scnpilot_solids1_trim150_scaffold_136_curated	solids_Sphingobacteriales_4	09105 Amino acid metabolism	00260 Glycine, serine and threonine metabolism [PATH:ko00260]	K13745 ddc; L-2,4-diaminobutyrate decarboxylase [EC:4.1.1.86]
SCN18_13_7_16_R3_B_scaffold_15540_1	K13745	SCN18_13_7_16_R3_B_scaffold_15540	SCN18_13_7_16_R3_B_Actinobacteria_70_9	09105 Amino acid metabolism	00260 Glycine, serine and threonine metabolism [PATH:ko00260]	K13745 ddc; L-2,4-diaminobutyrate decarboxylase [EC:4.1.1.86]
SCN18_14_9_16_R3_B_scaffold_5674_4	K08978	SCN18_14_9_16_R3_B_scaffold_5674	SCN18_14_9_16_R3_B_SCNPILOT_CONT_300_BF_Rhizobiales_62_47-related_60_10	09183 Protein families: signaling and cellular processes	02000 Transporters [BR:ko02000]	K08978 TC.BAT1; bacterial/archaeal transporter family protein
2021_SCN_bioreactor_B_09_19_2024_biofilm_146_48	K11691	2021_SCN_bioreactor_B_09_19_2024_biofilm_146		09132 Signal transduction	02020 Two-component system [PATH:ko02020]	K11691 K11691, dctS; two-component system, CitB family, sensor histidine kinase DctS [EC:2.7.13.3]
berkeley_reactor_200306_biofilm_scaffold_18395_6	K03710	berkeley_reactor_200306_biofilm_scaffold_18395	2019_SCN_bioreactor_200211_biofilm_Rhizobiales_70_15	09182 Protein families: genetic information processing	03000 Transcription factors [BR:ko03000]	K03710 K03710; GntR family transcriptional regulator
SCNpilot_cont_750_bf_scaffold_284_79	K11691	SCNpilot_cont_750_bf_scaffold_284	SCNPILOT_CONT_750_BF_Rhodospirillales_68_10	09132 Signal transduction	02020 Two-component system [PATH:ko02020]	K11691 K11691, dctS; two-component system, CitB family, sensor histidine kinase DctS [EC:2.7.13.3]
SCN18_30_10_14_R4_P_scaffold_3_272	K00511	SCN18_30_10_14_R4_P_scaffold_3	SCN18_30_10_14_R4_P_SCNPILOT_CONT_300_BF_Rhizobiales_67_6-related_67_37	09103 Lipid metabolism	00100 Steroid biosynthesis [PATH:ko00100]	K00511 SQLE, ERG1; squalene monooxygenase [EC:1.14.14.17]
scn_reactorb_scaffold_25907_215	K12446	scn_reactorb_scaffold_25907	SCN_bioreactor_inoc_reactorb_Actinobacteria_65_60	09101 Carbohydrate metabolism	00520 Amino sugar and nucleotide sugar metabolism [PATH:ko00520]	K12446 E2.7.1.46; L-arabinokinase [EC:2.7.1.46]
2019_SCN_bioreactor_09_19_2024_biofilm_26_114	K23275	2019_SCN_bioreactor_09_19_2024_biofilm_26		09191 Unclassified: metabolism	99982 Energy metabolism	K23275 fdhC; fructose 5-dehydrogenase cytochrome subunit
2021_SCN_bioreactor_A_09_19_2024_biofilm_130_77	K01593	2021_SCN_bioreactor_A_09_19_2024_biofilm_130		09105 Amino acid metabolism	00350 Tyrosine metabolism [PATH:ko00350]	K01593 DDC, TDC; aromatic-L-amino-acid/L-tryptophan decarboxylase [EC:4.1.1.28 4.1.1.105]
scnpilot_solids1_trim150_scaffold_336_curated_6	K08310	scnpilot_solids1_trim150_scaffold_336_curated	solids_Rhodanobacter_5	09108 Metabolism of cofactors and vitamins	00790 Folate biosynthesis [PATH:ko00790]	K08310 nudB, ntpA; dihydroneopterin triphosphate diphosphatase [EC:3.6.1.67]
berkeley_reactor_200306_planktonic_scaffold_7134_21	K06167	berkeley_reactor_200306_planktonic_scaffold_7134	2019_SCN_bioreactor_200211_planktonic_Xanthobacter_68_11	09106 Metabolism of other amino acids	00440 Phosphonate and phosphinate metabolism [PATH:ko00440]	K06167 phnP; phosphoribosyl 1,2-cyclic phosphate phosphodiesterase [EC:3.1.4.55]
berkeley_reactor_200306_planktonic_scaffold_122971_1302	K05714	berkeley_reactor_200306_planktonic_scaffold_122971	2019_SCN_bioreactor_200211_planktonic_Verrucomicrobia_60_20	09105 Amino acid metabolism	00360 Phenylalanine metabolism [PATH:ko00360]	K05714 mhpC; 2-hydroxy-6-oxonona-2,4-dienedioate hydrolase [EC:3.7.1.14]
scnpilot_expt_750_p_scaffold_1078_11	K05714	scnpilot_expt_750_p_scaffold_1078	SCNPILOT_EXPT_750_P_Thiobacillus_65_1100	09105 Amino acid metabolism	00360 Phenylalanine metabolism [PATH:ko00360]	K05714 mhpC; 2-hydroxy-6-oxonona-2,4-dienedioate hydrolase [EC:3.7.1.14]
SCN18_30_10_14_R5_P_scaffold_141_145	K02855	SCN18_30_10_14_R5_P_scaffold_141	SCN18_30_10_14_R5_P_Alphaproteobacteria_65_16	09182 Protein families: genetic information processing	03000 Transcription factors [BR:ko03000]	K02855 rhaS; AraC family transcriptional regulator, L-rhamnose operon regulatory protein RhaS
SCNpilot_cont_750_p_scaffold_833_40	K08337	SCNpilot_cont_750_p_scaffold_833	SCNPILOT_CONT_750_P_Aeromonadales_61_5_9	09141 Transport and catabolism	04140 Autophagy - animal [PATH:ko04140]	K08337 ATG7; ubiquitin-like modifier-activating enzyme ATG7
SCN18_13_7_16_R4_B_scaffold_855_14	K10947	SCN18_13_7_16_R4_B_scaffold_855	SCN18_13_7_16_R4_B_Burkholderiales_66_10	09182 Protein families: genetic information processing	03000 Transcription factors [BR:ko03000]	K10947 padR; PadR family transcriptional regulator, regulatory protein PadR
SCNpilot_solid_1_scaffold_11_52	K06714	SCNpilot_solid_1_scaffold_11	SCNPILOT_SOLID_1_Castellaniella_67_33	09182 Protein families: genetic information processing	03000 Transcription factors [BR:ko03000]	K06714 rocR; arginine utilization regulatory protein
SCN_isolate_38_Leifsonia_2_1693	K11718	SCN_isolate_38_Leifsonia_2		09123 Folding, sorting and degradation	04141 Protein processing in endoplasmic reticulum [PATH:ko04141]	K11718 HUGT; UDP-glucose:glycoprotein glucosyltransferase [EC:2.4.1.-]
SCN18_14_9_16_R5_B_scaffold_4_50	K09652	SCN18_14_9_16_R5_B_scaffold_4	SCN18_14_9_16_R5_B_Mesorhizobium_63_3	09181 Protein families: metabolism	01002 Peptidases and inhibitors [BR:ko01002]	K09652 RHBDD2, RHBDL7; rhomboid domain-containing protein 2
scnpilot_p_inoc_scaffold_339_23	K03090	scnpilot_p_inoc_scaffold_339	SCNpilot_P_inoc_Planctomycetales_70_10	09182 Protein families: genetic information processing	03021 Transcription machinery [BR:ko03021]	K03090 sigB; RNA polymerase sigma-B factor
SCN18_31_3_15_R4_B_scaffold_200_20	K14194	SCN18_31_3_15_R4_B_scaffold_200	SCN18_31_3_15_R4_B_Acidobacteria_62_15	09171 Infectious disease: bacterial	05150 Staphylococcus aureus infection [PATH:ko05150]	K14194 sdrC_D_E; serine-aspartate repeat-containing protein C/D/E
SCNpilot_expt_1000_bf_scaffold_3765_8	K26871	SCNpilot_expt_1000_bf_scaffold_3765	SCNPILOT_EXPT_1000_BF_Mesorhizobium_61_14
SCN18_30_10_14_R3_P_scaffold_142_80	K15553	SCN18_30_10_14_R3_P_scaffold_142	SCN18_30_10_14_R3_P_Alphaproteobacteria_65_207	09102 Energy metabolism	00920 Sulfur metabolism [PATH:ko00920]	K15553 ssuA; sulfonate transport system substrate-binding protein
2019_SCN_bioreactor_t2_biofilm_scaffold_205439_22	K13313	2019_SCN_bioreactor_t2_biofilm_scaffold_205439	2019_SCN_bioreactor_t2_biofilm_Alphaproteobacteria_70_37	09109 Metabolism of terpenoids and polyketides	00523 Polyketide sugar unit biosynthesis [PATH:ko00523]	K13313 tylD, gerKI, mydI; dTDP-4-dehydro-6-deoxy-alpha-D-gulose 4-ketoreductase [EC:1.1.1.364]
2021_SCN_bioreactor_A_09_19_2024_biofilm_181_47	K06204	2021_SCN_bioreactor_A_09_19_2024_biofilm_181		09145 Cellular community - prokaryotes	02026 Biofilm formation - Escherichia coli [PATH:ko02026]	K06204 dksA; DnaK suppressor protein
scnpilot_p_inoc_scaffold_2464_7	K12511	scnpilot_p_inoc_scaffold_2464	SCNpilot_P_inoc_Novosphingobium_63_5	09183 Protein families: signaling and cellular processes	02044 Secretion system [BR:ko02044]	K12511 tadC; tight adherence protein C
SCN18_31_3_15_R3_B_scaffold_63_114	K05669	SCN18_31_3_15_R3_B_scaffold_63	SCN18_31_3_15_R3_B_SCNPILOT_EXPT_300_BF_Sphingomonas_67_13_68_146	09131 Membrane transport	02010 ABC transporters [PATH:ko02010]	K05669 ABCC6; ATP-binding cassette, subfamily C (CFTR/MRP), member 6
SCN18_10_11_15_R4_P_scaffold_198_69	K19226	SCN18_10_11_15_R4_P_scaffold_198	SCN18_10_11_15_R4_P_Reyranella_68_349	09131 Membrane transport	02010 ABC transporters [PATH:ko02010]	K19226 sapA; cationic peptide transport system substrate-binding protein
2019_SCN_bioreactor_09_19_2024_biofilm_2904_6	K12511	2019_SCN_bioreactor_09_19_2024_biofilm_2904	2019_SCN_bioreactor_09_19_2024_biofilm_Gemmataceae	09183 Protein families: signaling and cellular processes	02044 Secretion system [BR:ko02044]	K12511 tadC; tight adherence protein C
SCN18_13_7_16_R1_B_scaffold_136_33	K02053	SCN18_13_7_16_R1_B_scaffold_136	SCN18_13_7_16_R1_B_Solirubrobacterales_68_13	09145 Cellular community - prokaryotes	02024 Quorum sensing [PATH:ko02024]	K02053 ABC.SP.P; putative spermidine/putrescine transport system permease protein
2021_SCN_bioreactor_B_09_19_2024_biofilm_25_151	K05669	2021_SCN_bioreactor_B_09_19_2024_biofilm_25	2021_SCN_bioreactor_B_09_19_2024_biofilm_Tepidiformaceae	09131 Membrane transport	02010 ABC transporters [PATH:ko02010]	K05669 ABCC6; ATP-binding cassette, subfamily C (CFTR/MRP), member 6
SCN18_14_9_16_R5_B_scaffold_77_59	K03809	SCN18_14_9_16_R5_B_scaffold_77	SCN18_14_9_16_R5_B_Mesorhizobium_63_3	09108 Metabolism of cofactors and vitamins	00130 Ubiquinone and other terpenoid-quinone biosynthesis [PATH:ko00130]	K03809 wrbA; NAD(P)H dehydrogenase (quinone) [EC:1.6.5.2]
SCN_reactora_scaffold_46047_1235	K17898	SCN_reactora_scaffold_46047	SCN_bioreactor_inoc_reactora_Bacteroidetes_39_99	09106 Metabolism of other amino acids	00472 D-Arginine and D-ornithine metabolism [PATH:ko00472]	K17898 oraE; D-ornithine 4,5-aminomutase subunit beta [EC:5.4.3.5]
SCN18_30_10_14_R4_P_scaffold_5578_3	K03185	SCN18_30_10_14_R4_P_scaffold_5578	SCN18_30_10_14_R4_P_Alphaproteobacteria_64_8	09108 Metabolism of cofactors and vitamins	00130 Ubiquinone and other terpenoid-quinone biosynthesis [PATH:ko00130]	K03185 ubiH; 2-octaprenyl-6-methoxyphenol hydroxylase [EC:1.14.13.-]
berkeley_reactor_200306_biofilm_scaffold_44227_24	K03185	berkeley_reactor_200306_biofilm_scaffold_44227	2019_SCN_bioreactor_200211_biofilm_Rhizobiales_70_15	09108 Metabolism of cofactors and vitamins	00130 Ubiquinone and other terpenoid-quinone biosynthesis [PATH:ko00130]	K03185 ubiH; 2-octaprenyl-6-methoxyphenol hydroxylase [EC:1.14.13.-]
SCN18_30_10_14_R3_P_scaffold_39_201	K03185	SCN18_30_10_14_R3_P_scaffold_39	SCN18_30_10_14_R3_P_Burkholderiales_68_190	09108 Metabolism of cofactors and vitamins	00130 Ubiquinone and other terpenoid-quinone biosynthesis [PATH:ko00130]	K03185 ubiH; 2-octaprenyl-6-methoxyphenol hydroxylase [EC:1.14.13.-]
scnpilot_solids2_trim150_scaffold_32_curated_20	K01834	scnpilot_solids2_trim150_scaffold_32_curated	solids_Actinobacteria_2	09101 Carbohydrate metabolism	00010 Glycolysis / Gluconeogenesis [PATH:ko00010]	K01834 PGAM, gpmA; 2,3-bisphosphoglycerate-dependent phosphoglycerate mutase [EC:5.4.2.11]
SCN18_26_2_15_R1_F_scaffold_20881_1	K19175	SCN18_26_2_15_R1_F_scaffold_20881	SCN18_26_2_15_R1_F_SCNPILOT_EXPT_300_BF_Thiobacillus_62_448_63_78	09183 Protein families: signaling and cellular processes	02048 Prokaryotic defense system [BR:ko02048]	K19175 dptH; DNA phosphorothioation-dependent restriction protein DptH
SCNpilot_expt_300_bf_scaffold_510_5	K10954	SCNpilot_expt_300_bf_scaffold_510	SCNPILOT_EXPT_300_BF_Alicycliphilus_69_12	09171 Infectious disease: bacterial	05110 Vibrio cholerae infection [PATH:ko05110]	K10954 zot; zona occludens toxin
SCN18_31_3_15_R5_B_scaffold_143_51	K03090	SCN18_31_3_15_R5_B_scaffold_143	SCN18_31_3_15_R5_B_SCNPILOT_CONT_750_BF_Chitinophagaceae_50_32	09182 Protein families: genetic information processing	03021 Transcription machinery [BR:ko03021]	K03090 sigB; RNA polymerase sigma-B factor
berkeley_reactor_200306_planktonic_scaffold_45128_152	K10027	berkeley_reactor_200306_planktonic_scaffold_45128	2019_SCN_bioreactor_200211_planktonic_Bacteroidales_40_82	09109 Metabolism of terpenoids and polyketides	00906 Carotenoid biosynthesis [PATH:ko00906]	K10027 crtI; phytoene desaturase [EC:1.3.99.26 1.3.99.28 1.3.99.29 1.3.99.31]
berkeley_reactor_200306_planktonic_scaffold_105760_15	K00239	berkeley_reactor_200306_planktonic_scaffold_105760	2019_SCN_bioreactor_200211_planktonic_Xanthobacter_68_11	09101 Carbohydrate metabolism	00020 Citrate cycle (TCA cycle) [PATH:ko00020]	K00239 sdhA, frdA; succinate dehydrogenase / fumarate reductase, flavoprotein subunit [EC:1.3.5.1 1.3.5.4]
2019_SCN_bioreactor_09_19_2024_biofilm_564_25	K02834	2019_SCN_bioreactor_09_19_2024_biofilm_564	2019_SCN_bioreactor_09_19_2024_biofilm_Gemmataceae	09182 Protein families: genetic information processing	03009 Ribosome biogenesis [BR:ko03009]	K02834 rbfA; ribosome-binding factor A
SCN18_10_11_15_R4_P_scaffold_104_23	K08310	SCN18_10_11_15_R4_P_scaffold_104	SCN18_10_11_15_R4_P_Reyranella_68_349	09108 Metabolism of cofactors and vitamins	00790 Folate biosynthesis [PATH:ko00790]	K08310 nudB, ntpA; dihydroneopterin triphosphate diphosphatase [EC:3.6.1.67]
scnpilot_p_inoc_scaffold_513_37	K08310	scnpilot_p_inoc_scaffold_513	SCNpilot_P_inoc_Microbacterium_67_7_partial	09108 Metabolism of cofactors and vitamins	00790 Folate biosynthesis [PATH:ko00790]	K08310 nudB, ntpA; dihydroneopterin triphosphate diphosphatase [EC:3.6.1.67]
berkeley_reactor_200306_biofilm_scaffold_27007_29	K21701	berkeley_reactor_200306_biofilm_scaffold_27007	2019_SCN_bioreactor_200211_biofilm_Proteobacteria_62_11	09182 Protein families: genetic information processing	03000 Transcription factors [BR:ko03000]	K21701 btr; AraC family transcriptional regulator, transcriptional activator for feuABC-ybbA operon
berkeley_reactor_200306_planktonic_scaffold_98462_123	K21828	berkeley_reactor_200306_planktonic_scaffold_98462	2019_SCN_bioreactor_200211_planktonic_Legionella_40_41	09182 Protein families: genetic information processing	03000 Transcription factors [BR:ko03000]	K21828 arcR; CRP/FNR family transcriptional regulator, arginine deiminase pathway regulator
scnpilot_p_inoc_scaffold_6_1021	K15756	scnpilot_p_inoc_scaffold_6	SCNpilot_P_inoc_Niastella_45_30	09111 Xenobiotics biodegradation and metabolism	00621 Dioxin degradation [PATH:ko00621]	K15756 carC; 2-hydroxy-6-oxo-6-(2'-aminophenyl)hexa-2,4-dienoate hydrolase [EC:3.7.1.13]
SCNpilot_expt_1000_bf_scaffold_52_138	K00710	SCNpilot_expt_1000_bf_scaffold_52	SCNPILOT_EXPT_1000_BF_Devosia_65_23	09107 Glycan biosynthesis and metabolism	00512 Mucin type O-glycan biosynthesis [PATH:ko00512]	K00710 GALNT; polypeptide N-acetylgalactosaminyltransferase [EC:2.4.1.41]
berkeley_reactor_200306_planktonic_scaffold_42200_117	K16047	berkeley_reactor_200306_planktonic_scaffold_42200	2019_SCN_bioreactor_200211_planktonic_Alphaproteobacteria_65_17	09111 Xenobiotics biodegradation and metabolism	00984 Steroid degradation [PATH:ko00984]	K16047 hsaA; 3-hydroxy-9,10-secoandrosta-1,3,5(10)-triene-9,17-dione monooxygenase [EC:1.14.14.12]
SCN18_30_10_14_R2_B_scaffold_6813_2	K16047	SCN18_30_10_14_R2_B_scaffold_6813	SCN18_30_10_14_R2_B_Alphaproteobacteria_64_8	09111 Xenobiotics biodegradation and metabolism	00984 Steroid degradation [PATH:ko00984]	K16047 hsaA; 3-hydroxy-9,10-secoandrosta-1,3,5(10)-triene-9,17-dione monooxygenase [EC:1.14.14.12]
SCN18_30_10_14_R3_B_scaffold_15517_3	K16047	SCN18_30_10_14_R3_B_scaffold_15517	SCN18_30_10_14_R3_B_Rhizobiales_64_9	09111 Xenobiotics biodegradation and metabolism	00984 Steroid degradation [PATH:ko00984]	K16047 hsaA; 3-hydroxy-9,10-secoandrosta-1,3,5(10)-triene-9,17-dione monooxygenase [EC:1.14.14.12]
berkeley_reactor_200306_biofilm_scaffold_41240_28	K13394	berkeley_reactor_200306_biofilm_scaffold_41240	2019_SCN_bioreactor_200211_biofilm_Proteobacteria_62_11	09110 Biosynthesis of other secondary metabolites	00950 Isoquinoline alkaloid biosynthesis [PATH:ko00950]	K13394 COR1; codeinone reductase [EC:1.1.1.247]
2019_SCN_bioreactor_t2_biofilm_scaffold_68090_158	K08311	2019_SCN_bioreactor_t2_biofilm_scaffold_68090	2019_SCN_bioreactor_t2_biofilm_Comamonas_testosteroni_61_12	09123 Folding, sorting and degradation	03018 RNA degradation [PATH:ko03018]	K08311 nudH; putative (di)nucleoside polyphosphate hydrolase [EC:3.6.1.-]
SCNpilot_cont_750_bf_scaffold_428_45	K12454	SCNpilot_cont_750_bf_scaffold_428	SCNPILOT_CONT_750_BF_Rhodospirillales_68_10	09101 Carbohydrate metabolism	00520 Amino sugar and nucleotide sugar metabolism [PATH:ko00520]	K12454 rfbE; CDP-paratose 2-epimerase [EC:5.1.3.10]
SCNpilot_expt_1000_bf_scaffold_1092_21	K10999	SCNpilot_expt_1000_bf_scaffold_1092	SCNPILOT_EXPT_1000_BF_Mesorhizobium_61_14	09181 Protein families: metabolism	01003 Glycosyltransferases [BR:ko01003]	K10999 CESA; cellulose synthase A [EC:2.4.1.12]
SCN18_30_10_14_R1_B_scaffold_3_429	K14259	SCN18_30_10_14_R1_B_scaffold_3	SCN18_30_10_14_R1_B_SCNPILOT_EXPT_1000_BF_Afipia_62_8_60_16	09101 Carbohydrate metabolism	00040 Pentose and glucuronate interconversions [PATH:ko00040]	K14259 kdaD, xacE, kdxD; 2-dehydro-3-deoxy-D-arabinonate dehydratase [EC:4.2.1.141]
Knockout_Variovorax_02_2024_L_all_B1_day_14_0_375	K00382	Knockout_Variovorax_02_2024_L_all_B1_day_14_0		09101 Carbohydrate metabolism	00010 Glycolysis / Gluconeogenesis [PATH:ko00010]	K00382 DLD, lpd, pdhD; dihydrolipoamide dehydrogenase [EC:1.8.1.4]
SCNpilot_cont_750_p_scaffold_67_126	K02588	SCNpilot_cont_750_p_scaffold_67	SCNPILOT_CONT_750_P_Aeromonadales_61_5_9	09102 Energy metabolism	00910 Nitrogen metabolism [PATH:ko00910]	K02588 nifH; nitrogenase iron protein NifH
SCN18_30_10_14_R3_P_scaffold_337_80	K02588	SCN18_30_10_14_R3_P_scaffold_337	SCN18_30_10_14_R3_P_CN-SCN_Microbacterium_27x_70_19	09102 Energy metabolism	00910 Nitrogen metabolism [PATH:ko00910]	K02588 nifH; nitrogenase iron protein NifH
2019_SCN_bioreactor_t1_biofilm_scaffold_44132_213	K03855	2019_SCN_bioreactor_t1_biofilm_scaffold_44132	2019_SCN_bioreactor_t1_biofilm_Pseudonocardia_dioxanivorans_73_113	09191 Unclassified: metabolism	99982 Energy metabolism	K03855 fixX; ferredoxin like protein
SCN18_26_2_15_R5_B_scaffold_1037_14	K18447	SCN18_26_2_15_R5_B_scaffold_1037	SCN18_26_2_15_R5_B_Alphaproteobacteria_66_27	09101 Carbohydrate metabolism	00051 Fructose and mannose metabolism [PATH:ko00051]	K18447 NUDX14; ADP-sugar diphosphatase [EC:3.6.1.21]
2019_SCN_bioreactor_t1_biofilm_scaffold_117084_585	K03843	2019_SCN_bioreactor_t1_biofilm_scaffold_117084	2019_SCN_bioreactor_t1_biofilm_Verrucomicrobia_66_15	09107 Glycan biosynthesis and metabolism	00510 N-Glycan biosynthesis [PATH:ko00510]	K03843 ALG2; alpha-1,3/alpha-1,6-mannosyltransferase [EC:2.4.1.132 2.4.1.257]
cn_combo_scaffold_8914_5	K24845	cn_combo_scaffold_8914	CN-SCN_Phenylobacterium_14x	09181 Protein families: metabolism	01002 Peptidases and inhibitors [BR:ko01002]	K24845 ubiV; O2-independent ubiquinone biosynthesis protein UbiV
SCN18_25_8_15_R2_B_scaffold_729_26	K23755	SCN18_25_8_15_R2_B_scaffold_729	SCN18_25_8_15_R2_B_Nitrosospira_multiformis_SCNPILOT_SOLID_1_TRIM150_Nitrosospira_54_27_54_34	09161 Cancer: overview	05230 Central carbon metabolism in cancer [PATH:ko05230]	K23755 SCO2; protein SCO2
cn_combo_scaffold_473_3	K10954	cn_combo_scaffold_473	CN-SCN_Comamonas_56x	09171 Infectious disease: bacterial	05110 Vibrio cholerae infection [PATH:ko05110]	K10954 zot; zona occludens toxin
SCNpilot_solid_1_scaffold_589_33	K10954	SCNpilot_solid_1_scaffold_589	SCNPILOT_SOLID_1_Burkholderiales_65_210	09171 Infectious disease: bacterial	05110 Vibrio cholerae infection [PATH:ko05110]	K10954 zot; zona occludens toxin
SCN_reactora_scaffold_136683_7	K02082	SCN_reactora_scaffold_136683	SCN_bioreactor_inoc_reactora_Bacteroidetes_38_10	09191 Unclassified: metabolism	99980 Enzymes with EC numbers	K02082 agaS; tagatose-6-phosphate ketose/aldose isomerase [EC:5.-.-.-]
scnpilot_p_inoc_scaffold_45_81	K01136	scnpilot_p_inoc_scaffold_45	SCNpilot_P_inoc_Niastella_45_30	09107 Glycan biosynthesis and metabolism	00531 Glycosaminoglycan degradation [PATH:ko00531]	K01136 IDS; iduronate 2-sulfatase [EC:3.1.6.13]
scnpilot_solids1_trim150_scaffold_1411_curated_20	K18568	scnpilot_solids1_trim150_scaffold_1411_curated	solids_Rhodanobacter_3	09110 Biosynthesis of other secondary metabolites	00332 Carbapenem biosynthesis [PATH:ko00332]	K18568 thnR; CoA pyrophosphatase [EC:3.6.1.-]
berkeley_reactor_200306_biofilm_scaffold_20018_60	K14259	berkeley_reactor_200306_biofilm_scaffold_20018	2019_SCN_bioreactor_200211_biofilm_Rhizobiales_70_15	09101 Carbohydrate metabolism	00040 Pentose and glucuronate interconversions [PATH:ko00040]	K14259 kdaD, xacE, kdxD; 2-dehydro-3-deoxy-D-arabinonate dehydratase [EC:4.2.1.141]
SCN18_30_10_14_R2_B_scaffold_1309_5	K03198	SCN18_30_10_14_R2_B_scaffold_1309	SCN18_30_10_14_R2_B_SCNPILOT_EXPT_1000_BF_Afipia_62_8-rel_65_16	09131 Membrane transport	03070 Bacterial secretion system [PATH:ko03070]	K03198 virB3, lvhB3; type IV secretion system protein VirB3
2021_SCN_bioreactor_B_09_19_2024_biofilm_3822_4	K16088	2021_SCN_bioreactor_B_09_19_2024_biofilm_3822		09183 Protein families: signaling and cellular processes	02000 Transporters [BR:ko02000]	K16088 TC.FEV.OM1, fhuE, fpvA, fptA; outer-membrane receptor for ferric coprogen and ferric-rhodotorulic acid
SCN18_10_11_15_R5_B_scaffold_781_9	K02793	SCN18_10_11_15_R5_B_scaffold_781	SCN18_10_11_15_R5_B_SCNPILOT_CONT_1000_BF_Mesorhizobium_65_39_64_12	09101 Carbohydrate metabolism	00051 Fructose and mannose metabolism [PATH:ko00051]	K02793 manXa; mannose PTS system EIIA component [EC:2.7.1.191]
SCNpilot_solid_1_scaffold_2673_9	K19585	SCNpilot_solid_1_scaffold_2673	SCNPILOT_SOLID_1_Microbacterium__7	09183 Protein families: signaling and cellular processes	02000 Transporters [BR:ko02000]	K19585 oqxB; multidrug efflux pump
SCN18_30_10_14_R2_B_scaffold_45949_2	K00132	SCN18_30_10_14_R2_B_scaffold_45949	SCN18_30_10_14_R2_B_Rhizobiales_63_8	09101 Carbohydrate metabolism	00620 Pyruvate metabolism [PATH:ko00620]	K00132 E1.2.1.10; acetaldehyde dehydrogenase (acetylating) [EC:1.2.1.10]
2021_SCN_bioreactor_B_09_19_2024_biofilm_227_47	K01322	2021_SCN_bioreactor_B_09_19_2024_biofilm_227		09152 Endocrine system	04614 Renin-angiotensin system [PATH:ko04614]	K01322 PREP; prolyl oligopeptidase [EC:3.4.21.26]
scnpilot_expt_750_p_scaffold_802_32	K23685	scnpilot_expt_750_p_scaffold_802	SCNPILOT_EXPT_750_P_Actinomycetales_72_13	09181 Protein families: metabolism	01003 Glycosyltransferases [BR:ko01003]	K23685 aglI; glycosyltransferase AglI [EC:2.4.1.-]
SCNpilot_expt_1000_bf_scaffold_33_376	K03654	SCNpilot_expt_1000_bf_scaffold_33	SCNPILOT_EXPT_1000_BF_Devosia_65_23	09123 Folding, sorting and degradation	03018 RNA degradation [PATH:ko03018]	K03654 recQ; ATP-dependent DNA helicase RecQ [EC:3.6.4.12]
SCN18_10_11_15_R4_P_scaffold_6_499	K10329	SCN18_10_11_15_R4_P_scaffold_6	SCN18_10_11_15_R4_P_SCNPILOT_EXPT_1000_BF_Sphingobacteriia_40_10_29_136	09182 Protein families: genetic information processing	04121 Ubiquitin system [BR:ko04121]	K10329 ASB7; ankyrin repeat and SOCS box protein 7
SCN18_30_10_14_R2_B_scaffold_648_41	K19005	SCN18_30_10_14_R2_B_scaffold_648	SCN18_30_10_14_R2_B_SCNPILOT_EXPT_1000_BF_Afipia_62_8-rel_65_16	09103 Lipid metabolism	00561 Glycerolipid metabolism [PATH:ko00561]	K19005 ltaS; lipoteichoic acid synthase [EC:2.7.8.20]
berkeley_reactor_200306_planktonic_scaffold_105479_358	K19005	berkeley_reactor_200306_planktonic_scaffold_105479	2019_SCN_bioreactor_200211_planktonic_Alphaproteobacteria_65_17	09103 Lipid metabolism	00561 Glycerolipid metabolism [PATH:ko00561]	K19005 ltaS; lipoteichoic acid synthase [EC:2.7.8.20]
SCN18_26_2_15_R1_B_scaffold_2634_10	K19093	SCN18_26_2_15_R1_B_scaffold_2634	SCN18_26_2_15_R1_B_SCNPILOT_SOLID2_TRIM150_Alphaproteobacteria_62_41_62_24	09183 Protein families: signaling and cellular processes	02048 Prokaryotic defense system [BR:ko02048]	K19093 parE2; toxin ParE2
SCN18_30_10_14_R3_P_scaffold_1365_6	K20374	SCN18_30_10_14_R3_P_scaffold_1365	SCN18_30_10_14_R3_P_Bosea_sp_LC85_SCNPILOT_EXPT_1000_BF_Rhizobiales_65_15_67_61	09145 Cellular community - prokaryotes	02024 Quorum sensing [PATH:ko02024]	K20374 rgg3; HTH-type transcriptional regulator, SHP3-responsive repressor
scnpilot_expt_750_p_scaffold_135_309	K01557	scnpilot_expt_750_p_scaffold_135	SCNPILOT_EXPT_750_P_Candidatus_Accumulibacter_65_27	09105 Amino acid metabolism	00350 Tyrosine metabolism [PATH:ko00350]	K01557 FAHD1; acylpyruvate hydrolase [EC:3.7.1.5]
SCN18_30_10_14_R4_P_scaffold_517_34	K05341	SCN18_30_10_14_R4_P_scaffold_517	SCN18_30_10_14_R4_P_SCN_Variovorax_21x_69_13	09101 Carbohydrate metabolism	00500 Starch and sucrose metabolism [PATH:ko00500]	K05341 E2.4.1.4; amylosucrase [EC:2.4.1.4]
scn_reactorb_scaffold_31625_100	K20374	scn_reactorb_scaffold_31625	SCN_bioreactor_inoc_reactorb_Bacteroidetes_53_13	09145 Cellular community - prokaryotes	02024 Quorum sensing [PATH:ko02024]	K20374 rgg3; HTH-type transcriptional regulator, SHP3-responsive repressor
SCNpilot_expt_1000_bf_scaffold_329_96	K19665	SCNpilot_expt_1000_bf_scaffold_329	SCNPILOT_EXPT_1000_BF_Actinomycetales_Beutenbergia_73_13	09103 Lipid metabolism	00564 Glycerophospholipid metabolism [PATH:ko00564]	K19665 pssA; archaetidylserine synthase [EC:2.7.8.38]
scnpilot_p_inoc_scaffold_77_8	K25009	scnpilot_p_inoc_scaffold_77	SCNpilot_P_inoc_Rhodobacter_64_50	09108 Metabolism of cofactors and vitamins	00670 One carbon pool by folate [PATH:ko00670]	K25009 E1.5.1.20; methylenetetrahydrofolate reductase [NAD(P)H] [EC:1.5.1.20]
SCN_isolate_38_Leifsonia_29_510	K16263	SCN_isolate_38_Leifsonia_29		09183 Protein families: signaling and cellular processes	02000 Transporters [BR:ko02000]	K16263 yjeH; amino acid efflux transporter
SCN18_30_10_14_R1_P_scaffold_9_331	K14673	SCN18_30_10_14_R1_P_scaffold_9	SCN18_30_10_14_R1_P_Rhizobiales_62_27	09181 Protein families: metabolism	01008 Polyketide biosynthesis proteins [BR:ko01008]	K14673 whiEII; putative monooxygenase
cnbg_combo_scaffold_55_209	K12962	cnbg_combo_scaffold_55	SCN_Comamonas_36x	09175 Drug resistance: antimicrobial	01503 Cationic antimicrobial peptide (CAMP) resistance [PATH:ko01503]	K12962 arnE; undecaprenyl phosphate-alpha-L-ara4N flippase subunit ArnE
berkeley_reactor_200306_planktonic_scaffold_128857_20	K24057	berkeley_reactor_200306_planktonic_scaffold_128857	2019_SCN_bioreactor_200211_planktonic_Verrucomicrobia_58_30	09183 Protein families: signaling and cellular processes	04990 Domain-containing proteins not elsewhere classified [BR:ko04990]	K24057 PDZK1, PDZD1; DZ domain-containing protein 1
SCN18_31_3_15_R4_B_scaffold_34_199	K03620	SCN18_31_3_15_R4_B_scaffold_34	SCN18_31_3_15_R4_B_Acidobacteria_62_15	09132 Signal transduction	02020 Two-component system [PATH:ko02020]	K03620 hyaC; Ni/Fe-hydrogenase 1 B-type cytochrome subunit
2019_SCN_bioreactor_09_19_2024_biofilm_1301_15	K12351	2019_SCN_bioreactor_09_19_2024_biofilm_1301		09103 Lipid metabolism	00600 Sphingolipid metabolism [PATH:ko00600]	K12351 SMPD2; sphingomyelin phosphodiesterase 2 [EC:3.1.4.12]
SCN18_30_10_14_R2_B_scaffold_3873_11	K16191	SCN18_30_10_14_R2_B_scaffold_3873	SCN18_30_10_14_R2_B_Bacteria_71_11	09183 Protein families: signaling and cellular processes	02000 Transporters [BR:ko02000]	K16191 K16191, arfA; peptidoglycan-binding protein ArfA
2021_SCN_bioreactor_B_09_19_2024_biofilm_1620_6	K14334	2021_SCN_bioreactor_B_09_19_2024_biofilm_1620	2021_SCN_bioreactor_B_09_19_2024_biofilm_Acidobacteriaceae	09111 Xenobiotics biodegradation and metabolism	00362 Benzoate degradation [PATH:ko00362]	K14334 CMLE; carboxy-cis,cis-muconate cyclase [EC:5.5.1.5]
scnpilot_solids1_trim150_scaffold_1562_curated_9	K15886	scnpilot_solids1_trim150_scaffold_1562_curated	solids_Gemmatimonadetes_1	09109 Metabolism of terpenoids and polyketides	01056 Biosynthesis of type II polyketide backbone [PATH:ko01056]	K15886 tcmN; multifunctional cyclase / dehydratase / O-methyltransferase [EC:2.3.1.235]
SCN18_25_1_16_R1_B_scaffold_347_11	K03453	SCN18_25_1_16_R1_B_scaffold_347	SCN18_25_1_16_R1_B_SCNPILOT_CONT_300_BF_Rhizobiales_62_47_62_13	09193 Unclassified: signaling and cellular processes	99977 Transport	K03453 TC.BASS; bile acid:Na+ symporter, BASS family
SCNpilot_BF_INOC_scaffold_454_19	K16815	SCNpilot_BF_INOC_scaffold_454	SCNpilot_BF_INOC_Bacteroidetes_44_10	09191 Unclassified: metabolism	99983 Lipid metabolism	K16815 PNPLA8; calcium-independent phospholipase A2-gamma
cn_combo_scaffold_704_36	K16815	cn_combo_scaffold_704	CN-SCN_Comamonas_56x	09191 Unclassified: metabolism	99983 Lipid metabolism	K16815 PNPLA8; calcium-independent phospholipase A2-gamma
SCNpilot_BF_INOC_scaffold_797_51	K07457	SCNpilot_BF_INOC_scaffold_797	SCNpilot_BF_INOC_Burkholderiales_67_9	09192 Unclassified: genetic information processing	99976 Replication and repair	K07457 K07457; endonuclease III related protein
SCN18_26_2_15_R5_F_scaffold_7_13	K02455	SCN18_26_2_15_R5_F_scaffold_7	SCN18_26_2_15_R5_F_Sphingomonas_65_27	09131 Membrane transport	03070 Bacterial secretion system [PATH:ko03070]	K02455 gspF; general secretion pathway protein F
2019_SCN_bioreactor_09_19_2024_biofilm_1232_21	K06999	2019_SCN_bioreactor_09_19_2024_biofilm_1232	2019_SCN_bioreactor_09_19_2024_biofilm_Gemmataceae	09191 Unclassified: metabolism	99999 Others	K06999 K06999; phospholipase/carboxylesterase
scnpilot_solids1_trim150_scaffold_2927_curated_2	K06999	scnpilot_solids1_trim150_scaffold_2927_curated	solids_Gemmatimonadetes_1	09191 Unclassified: metabolism	99999 Others	K06999 K06999; phospholipase/carboxylesterase
cn_combo_scaffold_9593_7	K22441	cn_combo_scaffold_9593	CN-SCN_Phenylobacterium_14x	09191 Unclassified: metabolism	99980 Enzymes with EC numbers	K22441 paiA; diamine N-acetyltransferase [EC:2.3.1.57]
SCN18_25_8_15_R2_B_scaffold_482_58	K18696	SCN18_25_8_15_R2_B_scaffold_482	SCN18_25_8_15_R2_B_Bosea_sp_LC85_SCNPILOT_EXPT_1000_BF_Rhizobiales_65_15_66_16	09103 Lipid metabolism	00564 Glycerophospholipid metabolism [PATH:ko00564]	K18696 GDE1; glycerophosphodiester phosphodiesterase [EC:3.1.4.46]
scnpilot_solids2_trim150_scaffold_5_curated_253	K18696	scnpilot_solids2_trim150_scaffold_5_curated	solids_Rhizobiales_1	09103 Lipid metabolism	00564 Glycerophospholipid metabolism [PATH:ko00564]	K18696 GDE1; glycerophosphodiester phosphodiesterase [EC:3.1.4.46]
2019_SCN_bioreactor_09_19_2024_biofilm_429_36	K11367	2019_SCN_bioreactor_09_19_2024_biofilm_429	2019_SCN_bioreactor_09_19_2024_biofilm_Gemmataceae	09182 Protein families: genetic information processing	03021 Transcription machinery [BR:ko03021]	K11367 CHD1; chromodomain-helicase-DNA-binding protein 1 [EC:3.6.4.12]
Knockout_Variovorax_02_2024_extraction_kit_214_33	K19053	Knockout_Variovorax_02_2024_extraction_kit_214	KOV_02_2024_Castellaniella	09191 Unclassified: metabolism	99980 Enzymes with EC numbers	K19053 cslB; chondroitin B lyase [EC:4.2.2.19]
SCN18_30_10_14_R5_P_scaffold_49_228	K10898	SCN18_30_10_14_R5_P_scaffold_49	SCN18_30_10_14_R5_P_Hydrogenophaga_sp_PBC_SCNpilot_P_inoc_Hydrogenophaga_70_12_70_78	09124 Replication and repair	03460 Fanconi anemia pathway [PATH:ko03460]	K10898 FAAP24; fanconi anemia-associated protein
SCN18_30_10_14_R5_P_scaffold_568_17	K15520	SCN18_30_10_14_R5_P_scaffold_568	SCN18_30_10_14_R5_P_Alphaproteobacteria_65_16	09191 Unclassified: metabolism	99980 Enzymes with EC numbers	K15520 mshD; mycothiol synthase [EC:2.3.1.189]
SCNpilot_BF_INOC_scaffold_2085_12	K13329	SCNpilot_BF_INOC_scaffold_2085	SCNpilot_BF_INOC_Burkholderiales_67_9	09109 Metabolism of terpenoids and polyketides	00523 Polyketide sugar unit biosynthesis [PATH:ko00523]	K13329 spnR; dTDP-4-dehydro-2,3,6-trideoxy-D-glucose 4-aminotransferase [EC:2.6.1.110]
Knockout_Variovorax_02_2024_G_all_day_14_175_48	K16339	Knockout_Variovorax_02_2024_G_all_day_14_175		09103 Lipid metabolism	00062 Fatty acid elongation [PATH:ko00062]	K16339 THEM4, CTMP; acyl-coenzyme A thioesterase THEM4 [EC:3.1.2.2]
Knockout_Variovorax_02_2024_L_all_day_8_1466_3	K13329	Knockout_Variovorax_02_2024_L_all_day_8_1466	KOV_02_2024_L_all_day_8_Stenotrophomonas	09109 Metabolism of terpenoids and polyketides	00523 Polyketide sugar unit biosynthesis [PATH:ko00523]	K13329 spnR; dTDP-4-dehydro-2,3,6-trideoxy-D-glucose 4-aminotransferase [EC:2.6.1.110]
SCNpilot_expt_300_bf_scaffold_431_185	K16339	SCNpilot_expt_300_bf_scaffold_431	SCNPILOT_EXPT_300_BF_Alicycliphilus_69_12	09103 Lipid metabolism	00062 Fatty acid elongation [PATH:ko00062]	K16339 THEM4, CTMP; acyl-coenzyme A thioesterase THEM4 [EC:3.1.2.2]
SCNpilot_BF_INOC_scaffold_381_29	K11367	SCNpilot_BF_INOC_scaffold_381	SCNpilot_BF_INOC_Bordetella_67_10	09182 Protein families: genetic information processing	03021 Transcription machinery [BR:ko03021]	K11367 CHD1; chromodomain-helicase-DNA-binding protein 1 [EC:3.6.4.12]
scn_reactorb_scaffold_9009_143	K12283	scn_reactorb_scaffold_9009	SCN_bioreactor_inoc_reactorb_Rhodocyclales_66_46	09183 Protein families: signaling and cellular processes	02044 Secretion system [BR:ko02044]	K12283 mshM; MSHA biogenesis protein MshM
2019_SCN_bioreactor_09_19_2024_biofilm_249_36	K20810	2019_SCN_bioreactor_09_19_2024_biofilm_249		09108 Metabolism of cofactors and vitamins	00130 Ubiquinone and other terpenoid-quinone biosynthesis [PATH:ko00130]	K20810 mqnX; aminodeoxyfutalosine deaminase [EC:3.5.4.40]
SCN18_10_11_15_R3_B_scaffold_152_40	K07018	SCN18_10_11_15_R3_B_scaffold_152	SCN18_10_11_15_R3_B_Rhizobiales_63_59	09194 Poorly characterized	99997 Function unknown	K07018 K07018; uncharacterized protein
SCN18_30_10_14_R2_P_scaffold_68_234	K07018	SCN18_30_10_14_R2_P_scaffold_68	SCN18_30_10_14_R2_P_Sphingomonas_67_78	09194 Poorly characterized	99997 Function unknown	K07018 K07018; uncharacterized protein
scnpilot_p_inoc_scaffold_4309_11	K07018	scnpilot_p_inoc_scaffold_4309	SCNpilot_P_inoc_Microbacterium_67_7_partial	09194 Poorly characterized	99997 Function unknown	K07018 K07018; uncharacterized protein
2021_SCN_bioreactor_B_09_19_2024_biofilm_282_24	K10667	2021_SCN_bioreactor_B_09_19_2024_biofilm_282		09182 Protein families: genetic information processing	04121 Ubiquitin system [BR:ko04121]	K10667 RNF8; E3 ubiquitin-protein ligase RNF8 [EC:2.3.2.27]
SCN18_30_10_14_R2_B_scaffold_9354_5	K15383	SCN18_30_10_14_R2_B_scaffold_9354	SCN18_30_10_14_R2_B_Rhizobiales_63_8	09183 Protein families: signaling and cellular processes	02000 Transporters [BR:ko02000]	K15383 K15383; MtN3 and saliva related transmembrane protein
cn_combo_scaffold_23_182	K10667	cn_combo_scaffold_23	CN-SCN_Rubrivivax_131x	09182 Protein families: genetic information processing	04121 Ubiquitin system [BR:ko04121]	K10667 RNF8; E3 ubiquitin-protein ligase RNF8 [EC:2.3.2.27]
SCN_reactora_scaffold_46047_94	K15862	SCN_reactora_scaffold_46047	SCN_bioreactor_inoc_reactora_Bacteroidetes_39_99	09102 Energy metabolism	00190 Oxidative phosphorylation [PATH:ko00190]	K15862 ccoNO; cytochrome c oxidase cbb3-type subunit I/II [EC:7.1.1.9]
Knockout_Variovorax_02_2024_G_all_day_14_13_289	K07005	Knockout_Variovorax_02_2024_G_all_day_14_13		09194 Poorly characterized	99997 Function unknown	K07005 K07005; uncharacterized protein
cn_combo_scaffold_535_27	K24969	cn_combo_scaffold_535	CN-SCN_Sphingomonas_18x	09182 Protein families: genetic information processing	03000 Transcription factors [BR:ko03000]	K24969 dasR; GntR family transcriptional regulator, nutrient-sensing system regulator
SCNpilot_solid_1_scaffold_11788_3	K10312	SCNpilot_solid_1_scaffold_11788	SCNPILOT_SOLID_1_Amoebophilus_asiaticus_double_35_7.2	09182 Protein families: genetic information processing	04121 Ubiquitin system [BR:ko04121]	K10312 FBXO36; F-box protein 36
SCN18_10_11_15_R2_B_scaffold_475_44	K23991	SCN18_10_11_15_R2_B_scaffold_475	Microbacterium_testaceum_SCNpilot_P_inoc_Microbacterium_70_36-related_71_14	09183 Protein families: signaling and cellular processes	02000 Transporters [BR:ko02000]	K23991 ptsA, fryA; multiphosphoryl transfer protein [EC:2.7.3.9 2.7.1.-]
cn_combo_scaffold_928_58	K23991	cn_combo_scaffold_928	CN-SCN_Lautropia_89x	09183 Protein families: signaling and cellular processes	02000 Transporters [BR:ko02000]	K23991 ptsA, fryA; multiphosphoryl transfer protein [EC:2.7.3.9 2.7.1.-]
SCN18_30_10_14_R2_B_scaffold_930_20	K21174	SCN18_30_10_14_R2_B_scaffold_930	CN18_30_10_14_R2_B_Alphaproteobacteria_67_12	09109 Metabolism of terpenoids and polyketides	01059 Biosynthesis of enediyne antibiotics [PATH:ko01059]	K21174 calE9; enediyne biosynthesis protein CalE9
scnpilot_solids2_trim150_scaffold_2339_4	K13131	scnpilot_solids2_trim150_scaffold_2339	SCNPILOT_SOLID2_TRIM150_Singulisphaera_70_9	09122 Translation	03013 RNA transport [PATH:ko03013]	K13131 DDX20, GEMIN3; ATP-dependent RNA helicase DDX20 [EC:3.6.4.13]
2019_SCN_bioreactor_09_19_2024_biofilm_1228_13	K07018	2019_SCN_bioreactor_09_19_2024_biofilm_1228	2019_SCN_bioreactor_09_19_2024_biofilm_Gemmataceae	09194 Poorly characterized	99997 Function unknown	K07018 K07018; uncharacterized protein
SCN18_26_2_15_R5_B_scaffold_1313_7	K15956	SCN18_26_2_15_R5_B_scaffold_1313	SCN18_26_2_15_R5_B_Alphaproteobacteria_66_27	09109 Metabolism of terpenoids and polyketides	01057 Biosynthesis of type II polyketide products [PATH:ko01057]	K15956 dnrU; daunorubicin C-13 ketoreductase
2019_SCN_bioreactor_t1_biofilm_scaffold_215396_44	K21748	2019_SCN_bioreactor_t1_biofilm_scaffold_215396	2019_SCN_bioreactor_t1_biofilm_Pseudonocardia_dioxanivorans_73_113	09182 Protein families: genetic information processing	03000 Transcription factors [BR:ko03000]	K21748 alkS; LuxR family transcriptional regulator, alkane degradation pathway regulator
cn_combo_scaffold_23_66	K07648	cn_combo_scaffold_23	CN-SCN_Rubrivivax_131x	09132 Signal transduction	02020 Two-component system [PATH:ko02020]	K07648 arcB; two-component system, OmpR family, aerobic respiration control sensor histidine kinase ArcB [EC:2.7.13.3]
SCN18_13_7_16_R3_B_scaffold_760_16	K20367	SCN18_13_7_16_R3_B_scaffold_760	SCN18_13_7_16_R3_B_Actinobacteria_70_9	09182 Protein families: genetic information processing	04131 Membrane trafficking [BR:ko04131]	K20367 ERGIC3, ERV46; endoplasmic reticulum-Golgi intermediate compartment protein 3
scnpilot_cont_500_p_scaffold_74_137	K05934	scnpilot_cont_500_p_scaffold_74	SCNPILOT_CONT_500_P_Enterobacter_55_6.1	09108 Metabolism of cofactors and vitamins	00860 Porphyrin and chlorophyll metabolism [PATH:ko00860]	K05934 cobJ, cbiH; precorrin-3B C17-methyltransferase / cobalt-factor III methyltransferase [EC:2.1.1.131 2.1.1.272]
scnpilot_cont_500_p_scaffold_510_49	K15637	scnpilot_cont_500_p_scaffold_510	SCNPILOT_CONT_500_P_Enterobacter_55_6.1	09132 Signal transduction	04668 TNF signaling pathway [PATH:ko04668]	K15637 PGAM5; serine/threonine-protein phosphatase PGAM5 [EC:3.1.3.16]
SCNpilot_expt_1000_bf_scaffold_3_1105	K26113	SCNpilot_expt_1000_bf_scaffold_3	SCNPILOT_EXPT_1000_BF_Devosia_62_26
SCN18_31_3_15_R4_B_scaffold_56_174	K02493	SCN18_31_3_15_R4_B_scaffold_56	SCN18_31_3_15_R4_B_SCNpilot_BF_INOC_Flavobacterium_39_30_40_63	09182 Protein families: genetic information processing	03012 Translation factors [BR:ko03012]	K02493 hemK, prmC, HEMK; release factor glutamine methyltransferase [EC:2.1.1.297]
SCN18_13_7_16_R4_B_scaffold_866_9	K24998	SCN18_13_7_16_R4_B_scaffold_866	SCN18_13_7_16_R4_B_Burkholderiales_66_10	09102 Energy metabolism	00680 Methane metabolism [PATH:ko00680]	K24998 fbiB; dehydro coenzyme F420 reductase / coenzyme F420-0:L-glutamate ligase / coenzyme F420-1:gamma-L-glutamate ligase [EC:1.3.8.17 6.3.2.31 6.3.2.34]
SCNpilot_expt_1000_bf_scaffold_575_56	K02493	SCNpilot_expt_1000_bf_scaffold_575	SCNPILOT_EXPT_1000_BF_Actinomycetales_Beutenbergia_73_13	09182 Protein families: genetic information processing	03012 Translation factors [BR:ko03012]	K02493 hemK, prmC, HEMK; release factor glutamine methyltransferase [EC:2.1.1.297]
cn_combo_scaffold_1927_45	K10907	cn_combo_scaffold_1927	CN-SCN_Phenylobacterium_31x	09181 Protein families: metabolism	01007 Amino acid related enzymes [BR:ko01007]	K10907 K10907; aminotransferase [EC:2.6.1.-]
scnpilot_expt_750_p_scaffold_297_99	K08720	scnpilot_expt_750_p_scaffold_297	SCNPILOT_EXPT_750_P_Alphaproteobacteria_33_17	09145 Cellular community - prokaryotes	05111 Biofilm formation - Vibrio cholerae [PATH:ko05111]	K08720 ompU; outer membrane protein OmpU
scnpilot_p_inoc_scaffold_62_187	K06969	scnpilot_p_inoc_scaffold_62	SCNpilot_P_inoc_Magnetospirillum_64_120	09182 Protein families: genetic information processing	03009 Ribosome biogenesis [BR:ko03009]	K06969 rlmI; 23S rRNA (cytosine1962-C5)-methyltransferase [EC:2.1.1.191]
2019_SCN_bioreactor_t2_biofilm_scaffold_97315_248	K10947	2019_SCN_bioreactor_t2_biofilm_scaffold_97315	2019_SCN_bioreactor_t2_biofilm_Sphingobacteriales_50_15	09182 Protein families: genetic information processing	03000 Transcription factors [BR:ko03000]	K10947 padR; PadR family transcriptional regulator, regulatory protein PadR
scnpilot_solids1_trim150_scaffold_1476_curated_1	K10947	scnpilot_solids1_trim150_scaffold_1476_curated	solids_Gemmatimonadetes_1	09182 Protein families: genetic information processing	03000 Transcription factors [BR:ko03000]	K10947 padR; PadR family transcriptional regulator, regulatory protein PadR
SCN18_30_10_14_R3_B_scaffold_25_73	K12370	SCN18_30_10_14_R3_B_scaffold_25	SCN18_30_10_14_R3_B_SCNPILOT_CONT_1000_P_Verrucomicrobia_61_8_61_17	09131 Membrane transport	02010 ABC transporters [PATH:ko02010]	K12370 dppC; dipeptide transport system permease protein
SCN18_13_7_16_R1_B_scaffold_547_1	K07486	SCN18_13_7_16_R1_B_scaffold_547	SCN18_13_7_16_R1_B_Xanthomonadales_69_60	09192 Unclassified: genetic information processing	99976 Replication and repair	K07486 K07486; transposase
2019_SCN_bioreactor_t3_biofilm_scaffold_110508_119	K12370	2019_SCN_bioreactor_t3_biofilm_scaffold_110508	2019_SCN_bioreactor_t3_biofilm_Devosia_66_11	09131 Membrane transport	02010 ABC transporters [PATH:ko02010]	K12370 dppC; dipeptide transport system permease protein
SCN18_30_10_14_R4_P_scaffold_15712_2	K22309	SCN18_30_10_14_R4_P_scaffold_15712	SCN18_30_10_14_R4_P_Alphaproteobacteria_64_8	09191 Unclassified: metabolism	99980 Enzymes with EC numbers	K22309 olsG; ornithine lipid N-methyltransferase [EC:2.1.1.344]
SCN18_10_11_15_R1_B_scaffold_1066_1	K24558	SCN18_10_11_15_R1_B_scaffold_1066	SCN18_10_11_15_R1_B_SCNPILOT_CONT_300_BF_Rhizobiales_62_47_63_12	09109 Metabolism of terpenoids and polyketides	01052 Type I polyketide structures [PATH:ko01052]	K24558 tylG5; tylactone synthase 5
2019_SCN_bioreactor_t2_planktonic_scaffold_7746_24	K24558	2019_SCN_bioreactor_t2_planktonic_scaffold_7746	2019_SCN_bioreactor_t2_plantonic_Alphaproteobacteria_70_36	09109 Metabolism of terpenoids and polyketides	01052 Type I polyketide structures [PATH:ko01052]	K24558 tylG5; tylactone synthase 5
SCNpilot_expt_500_p_scaffold_2528_14	K15128	SCNpilot_expt_500_p_scaffold_2528	SCNPILOT_EXPT_500_P_Alphaproteobacteria_36_9_partial	09182 Protein families: genetic information processing	03021 Transcription machinery [BR:ko03021]	K15128 MED6; mediator of RNA polymerase II transcription subunit 6
berkeley_reactor_200306_planktonic_scaffold_161060_45	K10533	berkeley_reactor_200306_planktonic_scaffold_161060	2019_SCN_bioreactor_200211_planktonic_Verrucomicrobia_58_30	09109 Metabolism of terpenoids and polyketides	00903 Limonene and pinene degradation [PATH:ko00903]	K10533 E3.3.2.8; limonene-1,2-epoxide hydrolase [EC:3.3.2.8]
scnpilot_p_inoc_scaffold_594_25	K02079	scnpilot_p_inoc_scaffold_594	SCNpilot_P_inoc_Acidovorax_64_34	09101 Carbohydrate metabolism	00052 Galactose metabolism [PATH:ko00052]	K02079 agaA; N-acetylgalactosamine-6-phosphate deacetylase [EC:3.5.1.25]
2021_SCN_bioreactor_B_09_19_2024_biofilm_664_7	K02079	2021_SCN_bioreactor_B_09_19_2024_biofilm_664		09101 Carbohydrate metabolism	00052 Galactose metabolism [PATH:ko00052]	K02079 agaA; N-acetylgalactosamine-6-phosphate deacetylase [EC:3.5.1.25]
SCN18_30_10_14_R4_P_scaffold_4106_7	K10816	SCN18_30_10_14_R4_P_scaffold_4106	SCN18_30_10_14_R4_P_Alphaproteobacteria_64_8	09106 Metabolism of other amino acids	00460 Cyanoamino acid metabolism [PATH:ko00460]	K10816 hcnC; hydrogen cyanide synthase HcnC [EC:1.4.99.5]
scnpilot_solids1_trim150_scaffold_308_curated_104	K16899	scnpilot_solids1_trim150_scaffold_308_curated	solids_Rhodanobacter_3	09182 Protein families: genetic information processing	03400 DNA repair and recombination proteins [BR:ko03400]	K16899 addB; ATP-dependent helicase/nuclease subunit B [EC:3.1.-.- 3.6.4.12]
2019_SCN_bioreactor_t1_biofilm_scaffold_219334_189	K15037	2019_SCN_bioreactor_t1_biofilm_scaffold_219334	2019_SCN_bioreactor_t1_biofilm_Flavobacteriales_36_17	09101 Carbohydrate metabolism	00630 Glyoxylate and dicarboxylate metabolism [PATH:ko00630]	K15037 K15037; biotin carboxyl carrier protein
SCN18_26_2_15_R2_P_scaffold_30_211	K01745	SCN18_26_2_15_R2_P_scaffold_30	SCN18_26_2_15_R2_P_SCNPILOT_CONT_500_P_Xanthomonadales_69_150_Rhodanobacter_68_51	09105 Amino acid metabolism	00340 Histidine metabolism [PATH:ko00340]	K01745 hutH, HAL; histidine ammonia-lyase [EC:4.3.1.3]
SCN18_10_11_15_R4_P_scaffold_143_84	K10533	SCN18_10_11_15_R4_P_scaffold_143	SCN18_10_11_15_R4_P_Sphingobacteriales_45_140	09109 Metabolism of terpenoids and polyketides	00903 Limonene and pinene degradation [PATH:ko00903]	K10533 E3.3.2.8; limonene-1,2-epoxide hydrolase [EC:3.3.2.8]
2019_SCN_bioreactor_t3_biofilm_scaffold_11394_102	K15587	2019_SCN_bioreactor_t3_biofilm_scaffold_11394	2019_SCN_bioreactor_t3_biofilm_Leifsonia_71_11	09131 Membrane transport	02010 ABC transporters [PATH:ko02010]	K15587 nikD, cntD; nickel transport system ATP-binding protein [EC:7.2.2.11]
SCN18_30_10_14_R4_P_scaffold_71_162	K12370	SCN18_30_10_14_R4_P_scaffold_71	SCN18_30_10_14_R4_P_SCN_Variovorax_21x_69_13	09131 Membrane transport	02010 ABC transporters [PATH:ko02010]	K12370 dppC; dipeptide transport system permease protein
SCN18_30_10_14_R3_P_scaffold_3390_2	K22441	SCN18_30_10_14_R3_P_scaffold_3390	SCN18_30_10_14_R3_P_Rhizobiales_65_8	09191 Unclassified: metabolism	99980 Enzymes with EC numbers	K22441 paiA; diamine N-acetyltransferase [EC:2.3.1.57]
SCN18_13_7_16_R1_B_scaffold_169_106	K07486	SCN18_13_7_16_R1_B_scaffold_169	SCN18_13_7_16_R1_B_Xanthomonadales_69_60	09192 Unclassified: genetic information processing	99976 Replication and repair	K07486 K07486; transposase
SCNpilot_BF_INOC_scaffold_1205_2	K06943	SCNpilot_BF_INOC_scaffold_1205	SCNpilot_BF_INOC_Solirubrobacterales_68_7	09122 Translation	03008 Ribosome biogenesis in eukaryotes [PATH:ko03008]	K06943 NOG1; nucleolar GTP-binding protein
SCNpilot_expt_1000_bf_scaffold_833_35	K19967	SCNpilot_expt_1000_bf_scaffold_833	SCNPILOT_EXPT_1000_BF_Microbacterium_69_10	09191 Unclassified: metabolism	99980 Enzymes with EC numbers	K19967 dta; D-threonine aldolase [EC:4.1.2.42]
SCNpilot_BF_INOC_scaffold_255_251	K00214	SCNpilot_BF_INOC_scaffold_255	SCNpilot_BF_INOC_Bacteroidetes_44_10	09108 Metabolism of cofactors and vitamins	00860 Porphyrin and chlorophyll metabolism [PATH:ko00860]	K00214 BLVRA, bvdR; biliverdin reductase [EC:1.3.1.24]
SCNpilot_BF_INOC_scaffold_651_7	K00214	SCNpilot_BF_INOC_scaffold_651	SCNpilot_BF_INOC_Bacteroidetes_37_11	09108 Metabolism of cofactors and vitamins	00860 Porphyrin and chlorophyll metabolism [PATH:ko00860]	K00214 BLVRA, bvdR; biliverdin reductase [EC:1.3.1.24]
2021_SCN_bioreactor_B_09_19_2024_biofilm_938_8	K00214	2021_SCN_bioreactor_B_09_19_2024_biofilm_938		09108 Metabolism of cofactors and vitamins	00860 Porphyrin and chlorophyll metabolism [PATH:ko00860]	K00214 BLVRA, bvdR; biliverdin reductase [EC:1.3.1.24]
2019_SCN_bioreactor_09_19_2024_biofilm_19_87	K12435	2019_SCN_bioreactor_09_19_2024_biofilm_19		09181 Protein families: metabolism	01004 Lipid biosynthesis proteins [BR:ko01004]	K12435 pks8; polyketide synthase 8
2019_SCN_bioreactor_t1_biofilm_scaffold_143947_27	K12322	2019_SCN_bioreactor_t1_biofilm_scaffold_143947	2019_SCN_bioreactor_t1_biofilm_Pseudonocardia_dioxanivorans_73_113	09104 Nucleotide metabolism	00230 Purine metabolism [PATH:ko00230]	K12322 GUCY2F; guanylate cyclase 2F [EC:4.6.1.2]
scnpilot_solids1_trim150_scaffold_768_curated_31	K01652	scnpilot_solids1_trim150_scaffold_768_curated	solids_Sphingobacteriales_4	09101 Carbohydrate metabolism	00650 Butanoate metabolism [PATH:ko00650]	K01652 E2.2.1.6L, ilvB, ilvG, ilvI; acetolactate synthase I/II/III large subunit [EC:2.2.1.6]
2019_SCN_bioreactor_t1_biofilm_scaffold_77620_13	K19005	2019_SCN_bioreactor_t1_biofilm_scaffold_77620	2019_SCN_bioreactor_t1_biofilm_Enterobacter_55_10	09103 Lipid metabolism	00561 Glycerolipid metabolism [PATH:ko00561]	K19005 ltaS; lipoteichoic acid synthase [EC:2.7.8.20]
2021_SCN_bioreactor_A_09_19_2024_biofilm_8_357	K13071	2021_SCN_bioreactor_A_09_19_2024_biofilm_8		09108 Metabolism of cofactors and vitamins	00860 Porphyrin and chlorophyll metabolism [PATH:ko00860]	K13071 PAO, ACD1; pheophorbide a oxygenase [EC:1.14.15.17]
SCN18_25_8_15_R3_B_scaffold_656_18	K17223	SCN18_25_8_15_R3_B_scaffold_656	SCN18_25_8_15_R3_B_WPS-2_62_28	09102 Energy metabolism	00920 Sulfur metabolism [PATH:ko00920]	K17223 soxX; L-cysteine S-thiosulfotransferase [EC:2.8.5.2]
SCN18_25_1_16_R2_B_scaffold_2315_4	K13071	SCN18_25_1_16_R2_B_scaffold_2315	SCN18_25_1_16_R2_B_Alphaproteobacteria_70_11	09108 Metabolism of cofactors and vitamins	00860 Porphyrin and chlorophyll metabolism [PATH:ko00860]	K13071 PAO, ACD1; pheophorbide a oxygenase [EC:1.14.15.17]
SCN18_30_10_14_R3_B_scaffold_766_25	K13683	SCN18_30_10_14_R3_B_scaffold_766	SCN18_30_10_14_R3_B_SCNPILOT_EXPT_500_BF_STEP10_Armatimonadetes_55_34_56_13	09181 Protein families: metabolism	01003 Glycosyltransferases [BR:ko01003]	K13683 wcaE; putative colanic acid biosynthesis glycosyltransferase [EC:2.4.-.-]
SCNpilot_solid_1_scaffold_105_3	K00969	SCNpilot_solid_1_scaffold_105	SCNPILOT_SOLID_1_Burkholderiales_65_210	09108 Metabolism of cofactors and vitamins	00760 Nicotinate and nicotinamide metabolism [PATH:ko00760]	K00969 nadD; nicotinate-nucleotide adenylyltransferase [EC:2.7.7.18]
SCN18_13_7_16_R4_B_scaffold_140_49	K14599	SCN18_13_7_16_R4_B_scaffold_140	SCN18_13_7_16_R4_B_Burkholderiales_66_10	09111 Xenobiotics biodegradation and metabolism	00621 Dioxin degradation [PATH:ko00621]	K14599 dbfA1; dibenzofuran dioxygenase subunit alpha [EC:1.14.12.-]
SCN18_13_7_16_R1_B_scaffold_91_39	K26746	SCN18_13_7_16_R1_B_scaffold_91	SCN18_13_7_16_R1_B_Xanthomonadales_69_60
SCN18_14_9_16_R5_B_scaffold_0_766	K06251	SCN18_14_9_16_R5_B_scaffold_0	SCN18_14_9_16_R5_B_Filimonas_42_18	09132 Signal transduction	04151 PI3K-Akt signaling pathway [PATH:ko04151]	K06251 VTN; vitronectin
SCN18_26_2_15_R1_B_scaffold_352_32	K04784	SCN18_26_2_15_R1_B_scaffold_352	SCN18_26_2_15_R1_B_SCNPILOT_SOLID2_TRIM150_Alphaproteobacteria_62_41_62_24	09109 Metabolism of terpenoids and polyketides	01053 Biosynthesis of siderophore group nonribosomal peptides [PATH:ko01053]	K04784 irp2, HMWP2; yersiniabactin nonribosomal peptide synthetase
cn_combo_scaffold_1187_2	K01948	cn_combo_scaffold_1187	CN-SCN_Rubrivivax_131x	09102 Energy metabolism	00910 Nitrogen metabolism [PATH:ko00910]	K01948 CPS1; carbamoyl-phosphate synthase (ammonia) [EC:6.3.4.16]
Knockout_Variovorax_02_2024_L_all_day_8_2549_3	K16554	Knockout_Variovorax_02_2024_L_all_day_8_2549		09145 Cellular community - prokaryotes	05111 Biofilm formation - Vibrio cholerae [PATH:ko05111]	K16554 exoP, vpsO; polysaccharide biosynthesis transport protein
SCN18_13_7_16_R4_B_scaffold_1354_9	K01948	SCN18_13_7_16_R4_B_scaffold_1354	SCN18_13_7_16_R4_B_Burkholderiales_66_10	09102 Energy metabolism	00910 Nitrogen metabolism [PATH:ko00910]	K01948 CPS1; carbamoyl-phosphate synthase (ammonia) [EC:6.3.4.16]
SCN18_30_10_14_R4_P_scaffold_21_870	K01948	SCN18_30_10_14_R4_P_scaffold_21	SCN18_30_10_14_R4_P_SCNPILOT_CONT_300_BF_Rhizobiales_67_6-related_67_37	09102 Energy metabolism	00910 Nitrogen metabolism [PATH:ko00910]	K01948 CPS1; carbamoyl-phosphate synthase (ammonia) [EC:6.3.4.16]
SCN18_30_10_14_R2_P_scaffold_26_97	K00795	SCN18_30_10_14_R2_P_scaffold_26	SCN18_30_10_14_R2_P_Sphingomonas_67_78	09109 Metabolism of terpenoids and polyketides	00900 Terpenoid backbone biosynthesis [PATH:ko00900]	K00795 ispA; farnesyl diphosphate synthase [EC:2.5.1.1 2.5.1.10]
SCNpilot_expt_1000_bf_scaffold_146_61	K18294	SCNpilot_expt_1000_bf_scaffold_146	SCNPILOT_EXPT_1000_BF_Burkholderiales_68_66	09182 Protein families: genetic information processing	03000 Transcription factors [BR:ko03000]	K18294 nfxB; TetR/AcrR family transcriptional regulator, mexCD-oprJ operon repressor
scn_reactorb_scaffold_19608_6	K23370	scn_reactorb_scaffold_19608	SCN_bioreactor_inoc_reactorb_Betaproteobacteria_68_25	09105 Amino acid metabolism	00270 Cysteine and methionine metabolism [PATH:ko00270]	K23370 serK; L-serine kinase (ADP) [EC:2.7.1.226]
SCN18_26_2_15_R1_B_scaffold_606_43	K25495	SCN18_26_2_15_R1_B_scaffold_606	SCN18_26_2_15_R1_B_Micrococcales_64_47
SCN18_25_8_15_R2_B_scaffold_9_237	K25495	SCN18_25_8_15_R2_B_scaffold_9	SCN18_25_8_15_R2_B_SCNPILOT_EXPT_750_BF_Actinomycetales_70_150_72_69
SCN18_30_10_14_R4_P_scaffold_11_331	K25495	SCN18_30_10_14_R4_P_scaffold_11	SCN18_30_10_14_R4_P_SCNPILOT_CONT_300_BF_Rhizobiales_67_6-related_67_37
berkeley_reactor_200306_biofilm_scaffold_6761_226	K25495	berkeley_reactor_200306_biofilm_scaffold_6761	2019_SCN_bioreactor_200211_biofilm_Proteobacteria_62_11
berkeley_reactor_200306_biofilm_scaffold_103592_50	K26746	berkeley_reactor_200306_biofilm_scaffold_103592	2019_SCN_bioreactor_200211_biofilm_Rhizobiales_70_15
SCN18_30_10_14_R3_P_scaffold_84_35	K08786	SCN18_30_10_14_R3_P_scaffold_84	SCN18_30_10_14_R3_P_CN-SCN_Devosia_27x_66_71	09181 Protein families: metabolism	01002 Peptidases and inhibitors [BR:ko01002]	K08786 HTRA4; HtrA serine peptidase 4 [EC:3.4.21.-]
scnpilot_p_inoc_scaffold_1574_7	K00559	scnpilot_p_inoc_scaffold_1574	SCNpilot_P_inoc_Novosphingobium_63_5	09103 Lipid metabolism	00100 Steroid biosynthesis [PATH:ko00100]	K00559 SMT1, ERG6; sterol 24-C-methyltransferase [EC:2.1.1.41]
scnpilot_p_inoc_scaffold_888_1	K13591	scnpilot_p_inoc_scaffold_888	SCNpilot_P_inoc_Acinetobacter_38_24_partial	09143 Cell growth and death	04112 Cell cycle - Caulobacter [PATH:ko04112]	K13591 popA; two-component system, cell cycle response regulator PopA
Knockout_Variovorax_02_2024_G_all_day_14_73_120	K15553	Knockout_Variovorax_02_2024_G_all_day_14_73		09102 Energy metabolism	00920 Sulfur metabolism [PATH:ko00920]	K15553 ssuA; sulfonate transport system substrate-binding protein
berkeley_reactor_200306_planktonic_scaffold_56854_56	K15553	berkeley_reactor_200306_planktonic_scaffold_56854	2019_SCN_bioreactor_200211_planktonic_Desulfovibrio_58_17	09102 Energy metabolism	00920 Sulfur metabolism [PATH:ko00920]	K15553 ssuA; sulfonate transport system substrate-binding protein
SCN18_10_11_15_R3_B_scaffold_97_172	K15553	SCN18_10_11_15_R3_B_scaffold_97	SCN18_10_11_15_R3_B_Rhizobiales_63_59	09102 Energy metabolism	00920 Sulfur metabolism [PATH:ko00920]	K15553 ssuA; sulfonate transport system substrate-binding protein
SCN18_30_10_14_R3_P_scaffold_1661_15	K19360	SCN18_30_10_14_R3_P_scaffold_1661	SCN18_30_10_14_R3_P_Caulobacterales_69_10	09182 Protein families: genetic information processing	03036 Chromosome and associated proteins [BR:ko03036]	K19360 NPHP3; nephrocystin-3
SCNpilot_cont_300_bf_scaffold_1063_9	K19360	SCNpilot_cont_300_bf_scaffold_1063	SCNPILOT_CONT_300_BF_Sphingomonadales_65_9_partial	09182 Protein families: genetic information processing	03036 Chromosome and associated proteins [BR:ko03036]	K19360 NPHP3; nephrocystin-3
SCN18_25_8_15_R2_B_scaffold_73_156	K19360	SCN18_25_8_15_R2_B_scaffold_73	SCN18_25_8_15_R2_B_Rhizobiales_69_18	09182 Protein families: genetic information processing	03036 Chromosome and associated proteins [BR:ko03036]	K19360 NPHP3; nephrocystin-3
SCNpilot_cont_300_bf_scaffold_428_30	K15550	SCNpilot_cont_300_bf_scaffold_428	SCNPILOT_CONT_300_BF_Sphingomonadales_65_9_partial	09183 Protein families: signaling and cellular processes	02000 Transporters [BR:ko02000]	K15550 mdtP; outer membrane protein, multidrug efflux system
SCN18_30_10_14_R5_P_scaffold_171_110	K16406	SCN18_30_10_14_R5_P_scaffold_171	SCN18_30_10_14_R5_P_Sphingomonadales_65_13	09109 Metabolism of terpenoids and polyketides	01052 Type I polyketide structures [PATH:ko01052]	K16406 stiB; stigmatellin polyketide synthase StiB
SCNpilot_expt_1000_bf_scaffold_1933_36	K20480	SCNpilot_expt_1000_bf_scaffold_1933	SCNPILOT_EXPT_1000_BF_Mesorhizobium_61_14	09145 Cellular community - prokaryotes	02024 Quorum sensing [PATH:ko02024]	K20480 nprR, nprA; HTH-type transcriptional regulator, quorum sensing regulator NprR
berkeley_reactor_200306_biofilm_scaffold_71391_96	K06041	berkeley_reactor_200306_biofilm_scaffold_71391	2019_SCN_bioreactor_200211_biofilm_Bacteroidetes_44_168	09107 Glycan biosynthesis and metabolism	00540 Lipopolysaccharide biosynthesis [PATH:ko00540]	K06041 kdsD, kpsF; arabinose-5-phosphate isomerase [EC:5.3.1.13]
2019_SCN_bioreactor_09_19_2024_biofilm_1014_30	K06041	2019_SCN_bioreactor_09_19_2024_biofilm_1014	2019_SCN_bioreactor_09_19_2024_biofilm_Gemmataceae	09107 Glycan biosynthesis and metabolism	00540 Lipopolysaccharide biosynthesis [PATH:ko00540]	K06041 kdsD, kpsF; arabinose-5-phosphate isomerase [EC:5.3.1.13]
SCN18_30_10_14_R3_P_scaffold_16854_1	K01932	SCN18_30_10_14_R3_P_scaffold_16854	SCN18_30_10_14_R3_P_Rhizobiales_65_8	09191 Unclassified: metabolism	99980 Enzymes with EC numbers	K01932 capB, pgsB; gamma-polyglutamate synthase [EC:6.3.2.-]
SCNpilot_cont_300_bf_scaffold_127_95	K06041	SCNpilot_cont_300_bf_scaffold_127	SCNPILOT_CONT_300_BF_Rhizobiales_66_14	09107 Glycan biosynthesis and metabolism	00540 Lipopolysaccharide biosynthesis [PATH:ko00540]	K06041 kdsD, kpsF; arabinose-5-phosphate isomerase [EC:5.3.1.13]
SCNpilot_expt_1000_bf_scaffold_522_29	K06041	SCNpilot_expt_1000_bf_scaffold_522	SCNPILOT_EXPT_1000_BF_Sphingobacteriia_40_10	09107 Glycan biosynthesis and metabolism	00540 Lipopolysaccharide biosynthesis [PATH:ko00540]	K06041 kdsD, kpsF; arabinose-5-phosphate isomerase [EC:5.3.1.13]
SCN18_10_11_15_R3_B_scaffold_126_86	K24016	SCN18_10_11_15_R3_B_scaffold_126	SCN18_10_11_15_R3_B_Rhizobiales_63_59	09191 Unclassified: metabolism	99980 Enzymes with EC numbers	K24016 acdA; 3-(aryl)acrylate reductase [EC:1.3.8.15]
Knockout_Variovorax_02_2024_K_all_day_14_175_77	K02413	Knockout_Variovorax_02_2024_K_all_day_14_175		09142 Cell motility	02040 Flagellar assembly [PATH:ko02040]	K02413 fliJ; flagellar protein FliJ
SCN18_30_10_14_R2_B_scaffold_16554_3	K01637	SCN18_30_10_14_R2_B_scaffold_16554	SCN18_30_10_14_R2_B_SCNPILOT_EXPT_1000_BF_Afipia_62_8-rel_65_16	09101 Carbohydrate metabolism	00630 Glyoxylate and dicarboxylate metabolism [PATH:ko00630]	K01637 E4.1.3.1, aceA; isocitrate lyase [EC:4.1.3.1]
Knockout_Variovorax_02_2024_G_all_day_10_30_371	K11103	Knockout_Variovorax_02_2024_G_all_day_10_30		09132 Signal transduction	02020 Two-component system [PATH:ko02020]	K11103 dctA; aerobic C4-dicarboxylate transport protein
SCN18_30_10_14_R3_B_scaffold_2839_7	K16868	SCN18_30_10_14_R3_B_scaffold_2839	SCN18_30_10_14_R3_B_Rhizobiales_64_9	09191 Unclassified: metabolism	99980 Enzymes with EC numbers	K16868 tehB; tellurite methyltransferase [EC:2.1.1.265]
2021_SCN_bioreactor_A_09_19_2024_biofilm_60_86	K21555	2021_SCN_bioreactor_A_09_19_2024_biofilm_60		09182 Protein families: genetic information processing	03000 Transcription factors [BR:ko03000]	K21555 cooA; CRP/FNR family transcriptional regulator, carbon monoxide oxidation system transcription regulator
scnpilot_p_inoc_scaffold_13_231	K24619	scnpilot_p_inoc_scaffold_13	SCNpilot_P_inoc_Dyadobacter_48_40	09191 Unclassified: metabolism	99982 Energy metabolism	K24619 mauC; amicyanin
SCN18_26_2_15_R2_B_scaffold_10218_9	K03490	SCN18_26_2_15_R2_B_scaffold_10218	SCN18_26_2_15_R2_B_Rhizobiales_61_8	09182 Protein families: genetic information processing	03000 Transcription factors [BR:ko03000]	K03490 chbR, celD; AraC family transcriptional regulator, dual regulator of chb operon
SCN18_10_11_15_R1_B_scaffold_593_19	K23686	SCN18_10_11_15_R1_B_scaffold_593	SCN18_10_11_15_R1_B_SCNPILOT_CONT_300_BF_Rhizobiales_62_47_63_12	09181 Protein families: metabolism	01003 Glycosyltransferases [BR:ko01003]	K23686 aglE; glycosyltransferase AglE [EC:2.4.1.-]
SCNpilot_BF_INOC_scaffold_22_214	K05774	SCNpilot_BF_INOC_scaffold_22		09101 Carbohydrate metabolism	00030 Pentose phosphate pathway [PATH:ko00030]	K05774 phnN; ribose 1,5-bisphosphokinase [EC:2.7.4.23]
scnpilot_solids1_trim150_scaffold_11_curated_256	K05774	scnpilot_solids1_trim150_scaffold_11_curated	solids_Microbacterium_1	09101 Carbohydrate metabolism	00030 Pentose phosphate pathway [PATH:ko00030]	K05774 phnN; ribose 1,5-bisphosphokinase [EC:2.7.4.23]
scnpilot_solids2_trim150_scaffold_9_167	K04849	scnpilot_solids2_trim150_scaffold_9	SCNPILOT_SOLID2_TRIM150_Chryseobacterium_39_38	09132 Signal transduction	04010 MAPK signaling pathway [PATH:ko04010]	K04849 CACNA1B, CAV2.2; voltage-dependent calcium channel N type alpha-1B
2019_SCN_bioreactor_t3_biofilm_scaffold_52629_10	K13300	2019_SCN_bioreactor_t3_biofilm_scaffold_52629	2019_SCN_bioreactor_t3_biofilm_Novosphingobium_sp_MD-1_67_8	09191 Unclassified: metabolism	99982 Energy metabolism	K13300 cccA; cytochrome c550
SCN18_25_8_15_R2_B_scaffold_84_7	K24711	SCN18_25_8_15_R2_B_scaffold_84	SCN18_25_8_15_R2_B_Bosea_sp_LC85_SCNPILOT_EXPT_1000_BF_Rhizobiales_65_15_66_16	09183 Protein families: signaling and cellular processes	02000 Transporters [BR:ko02000]	K24711 K24711; D-galactose transport system permease protein
SCN18_30_10_14_R3_P_scaffold_49_133	K15553	SCN18_30_10_14_R3_P_scaffold_49	SCN18_30_10_14_R3_P_Bosea_sp_LC85_SCNPILOT_EXPT_1000_BF_Rhizobiales_65_15_67_61	09102 Energy metabolism	00920 Sulfur metabolism [PATH:ko00920]	K15553 ssuA; sulfonate transport system substrate-binding protein
cn_combo_scaffold_4661_2	K24711	cn_combo_scaffold_4661	CN-SCN_Acidovorax_22x	09183 Protein families: signaling and cellular processes	02000 Transporters [BR:ko02000]	K24711 K24711; D-galactose transport system permease protein
scnpilot_expt_750_p_scaffold_80_201	K16406	scnpilot_expt_750_p_scaffold_80	SCNPILOT_EXPT_750_P_Candidatus_Accumulibacter_65_27	09109 Metabolism of terpenoids and polyketides	01052 Type I polyketide structures [PATH:ko01052]	K16406 stiB; stigmatellin polyketide synthase StiB
SCN18_26_2_15_R5_B_scaffold_976_14	K13641	SCN18_26_2_15_R5_B_scaffold_976	SCN18_26_2_15_R5_B_Alphaproteobacteria_66_27	09182 Protein families: genetic information processing	03000 Transcription factors [BR:ko03000]	K13641 iclR; IclR family transcriptional regulator, acetate operon repressor
2019_SCN_bioreactor_t1_planktonic_scaffold_62250_192	K13641	2019_SCN_bioreactor_t1_planktonic_scaffold_62250	2019_SCN_bioreactor_t1_planktonic_Alphaproteobacteria_67_63	09182 Protein families: genetic information processing	03000 Transcription factors [BR:ko03000]	K13641 iclR; IclR family transcriptional regulator, acetate operon repressor
SCN18_26_2_15_R2_B_scaffold_12_201	K13641	SCN18_26_2_15_R2_B_scaffold_12	SCN18_26_2_15_R2_B_Rhizobiales_60_31	09182 Protein families: genetic information processing	03000 Transcription factors [BR:ko03000]	K13641 iclR; IclR family transcriptional regulator, acetate operon repressor
SCN18_13_7_16_R3_B_scaffold_1394_2	K13641	SCN18_13_7_16_R3_B_scaffold_1394	SCN18_13_7_16_R3_B_Actinobacteria_70_9	09182 Protein families: genetic information processing	03000 Transcription factors [BR:ko03000]	K13641 iclR; IclR family transcriptional regulator, acetate operon repressor
SCNpilot_expt_1000_bf_scaffold_1277_28	K13641	SCNpilot_expt_1000_bf_scaffold_1277	SCNPILOT_EXPT_1000_BF_Rhizobium_63_7	09182 Protein families: genetic information processing	03000 Transcription factors [BR:ko03000]	K13641 iclR; IclR family transcriptional regulator, acetate operon repressor
2019_SCN_bioreactor_t2_planktonic_scaffold_16581_303	K13641	2019_SCN_bioreactor_t2_planktonic_scaffold_16581	2019_SCN_bioreactor_t2_plantonic_Alphaproteobacteria_70_36	09182 Protein families: genetic information processing	03000 Transcription factors [BR:ko03000]	K13641 iclR; IclR family transcriptional regulator, acetate operon repressor
SCN18_14_9_16_R4_B_scaffold_2704_4	K22417	SCN18_14_9_16_R4_B_scaffold_2704	SCN18_14_9_16_R4_B_SCNPILOT_EXPT_300_BF_Sphingomonadales_67_9_67_9	09105 Amino acid metabolism	00380 Tryptophan metabolism [PATH:ko00380]	K22417 AAO4; benzaldehyde dehydrogenase (NAD+) / indole-3-acetaldehyde oxidase [EC:1.2.1.28 1.2.3.7]
scnpilot_p_inoc_scaffold_22_66	K05801	scnpilot_p_inoc_scaffold_22	SCNpilot_P_inoc_Rhodobacter_64_50	09182 Protein families: genetic information processing	03110 Chaperones and folding catalysts [BR:ko03110]	K05801 djlA; DnaJ like chaperone protein
2019_SCN_bioreactor_t3_biofilm_scaffold_128286_4	K00441	2019_SCN_bioreactor_t3_biofilm_scaffold_128286	2019_SCN_bioreactor_t3_biofilm_Bacteroidetes_40_21	09102 Energy metabolism	00680 Methane metabolism [PATH:ko00680]	K00441 frhB; coenzyme F420 hydrogenase subunit beta [EC:1.12.98.1]
SCN18_10_11_15_R5_B_scaffold_7940_1	K22417	SCN18_10_11_15_R5_B_scaffold_7940	SCN18_10_11_15_R5_B_SCNPILOT_CONT_1000_BF_Mesorhizobium_65_39_64_12	09105 Amino acid metabolism	00380 Tryptophan metabolism [PATH:ko00380]	K22417 AAO4; benzaldehyde dehydrogenase (NAD+) / indole-3-acetaldehyde oxidase [EC:1.2.1.28 1.2.3.7]
scnpilot_cont_500_p_scaffold_118_66	K11522	scnpilot_cont_500_p_scaffold_118	SCNPILOT_CONT_500_P_Enterobacter_55_6.1	09132 Signal transduction	02020 Two-component system [PATH:ko02020]	K11522 pixG; two-component system, chemotaxis family, response regulator PixG
SCN18_25_8_15_R3_B_scaffold_191_39	K11522	SCN18_25_8_15_R3_B_scaffold_191	SCN18_25_8_15_R3_B_WPS-2_62_28	09132 Signal transduction	02020 Two-component system [PATH:ko02020]	K11522 pixG; two-component system, chemotaxis family, response regulator PixG
scnpilot_solids1_trim150_scaffold_237_curated_6	K08476	scnpilot_solids1_trim150_scaffold_237_curated	solids_Sphingobacteriales_4	09132 Signal transduction	02020 Two-component system [PATH:ko02020]	K08476 pgtA; two-component system, NtrC family, phosphoglycerate transport system response regulator PgtA
2019_SCN_bioreactor_t2_biofilm_scaffold_34484_225	K13300	2019_SCN_bioreactor_t2_biofilm_scaffold_34484	2019_SCN_bioreactor_t2_biofilm_Xanthomonadales_71_37	09191 Unclassified: metabolism	99982 Energy metabolism	K13300 cccA; cytochrome c550
SCN18_10_11_15_R1_B_scaffold_36_406	K01951	SCN18_10_11_15_R1_B_scaffold_36	SCN18_10_11_15_R1_B_Solirubrobacterales_67_19	09104 Nucleotide metabolism	00230 Purine metabolism [PATH:ko00230]	K01951 guaA, GMPS; GMP synthase (glutamine-hydrolysing) [EC:6.3.5.2]
scnpilot_solids1_trim150_scaffold_21_curated_36	K06167	scnpilot_solids1_trim150_scaffold_21_curated	solids_Microbacterium_1	09106 Metabolism of other amino acids	00440 Phosphonate and phosphinate metabolism [PATH:ko00440]	K06167 phnP; phosphoribosyl 1,2-cyclic phosphate phosphodiesterase [EC:3.1.4.55]
SCNpilot_cont_750_bf_scaffold_280_110	K22417	SCNpilot_cont_750_bf_scaffold_280	SCNPILOT_CONT_750_BF_Rhodospirillales_68_10	09105 Amino acid metabolism	00380 Tryptophan metabolism [PATH:ko00380]	K22417 AAO4; benzaldehyde dehydrogenase (NAD+) / indole-3-acetaldehyde oxidase [EC:1.2.1.28 1.2.3.7]
SCN18_30_10_14_R2_B_scaffold_19543_1	K06167	SCN18_30_10_14_R2_B_scaffold_19543	SCN18_30_10_14_R2_B_Alphaproteobacteria_64_8	09106 Metabolism of other amino acids	00440 Phosphonate and phosphinate metabolism [PATH:ko00440]	K06167 phnP; phosphoribosyl 1,2-cyclic phosphate phosphodiesterase [EC:3.1.4.55]
2019_SCN_bioreactor_t2_biofilm_scaffold_29413_49	K06167	2019_SCN_bioreactor_t2_biofilm_scaffold_29413	2019_SCN_bioreactor_t2_biofilm_Alphaproteobacteria_70_37	09106 Metabolism of other amino acids	00440 Phosphonate and phosphinate metabolism [PATH:ko00440]	K06167 phnP; phosphoribosyl 1,2-cyclic phosphate phosphodiesterase [EC:3.1.4.55]
SCN18_26_2_15_R2_B_scaffold_222_31	K06167	SCN18_26_2_15_R2_B_scaffold_222	SCN18_26_2_15_R2_B_SCNPILOT_CONT_750_BF_Rhodospirillales_68_10_70_15	09106 Metabolism of other amino acids	00440 Phosphonate and phosphinate metabolism [PATH:ko00440]	K06167 phnP; phosphoribosyl 1,2-cyclic phosphate phosphodiesterase [EC:3.1.4.55]
SCNpilot_BF_INOC_scaffold_21_73	K06167	SCNpilot_BF_INOC_scaffold_21	SCNpilot_BF_INOC_Chloroflexi_46_25	09106 Metabolism of other amino acids	00440 Phosphonate and phosphinate metabolism [PATH:ko00440]	K06167 phnP; phosphoribosyl 1,2-cyclic phosphate phosphodiesterase [EC:3.1.4.55]
SCN18_26_2_15_R2_B_scaffold_114_27	K06167	SCN18_26_2_15_R2_B_scaffold_114	SCN18_26_2_15_R2_B_Rhizobiales_60_31	09106 Metabolism of other amino acids	00440 Phosphonate and phosphinate metabolism [PATH:ko00440]	K06167 phnP; phosphoribosyl 1,2-cyclic phosphate phosphodiesterase [EC:3.1.4.55]
Knockout_Variovorax_02_2024_K_none_B1_day_14_0_60	K22417	Knockout_Variovorax_02_2024_K_none_B1_day_14_0	KOV_02_2024_K_none_B1_day_14_Pandoraea	09105 Amino acid metabolism	00380 Tryptophan metabolism [PATH:ko00380]	K22417 AAO4; benzaldehyde dehydrogenase (NAD+) / indole-3-acetaldehyde oxidase [EC:1.2.1.28 1.2.3.7]
SCN18_25_1_16_R3_B_scaffold_101_32	K02940	SCN18_25_1_16_R3_B_scaffold_101	SCN18_25_1_16_R3_B_SCNPILOT_CONT_1000_P_Gammaproteobacteria_novel_39_13_39_37	09122 Translation	03010 Ribosome [PATH:ko03010]	K02940 RP-L9e, RPL9; large subunit ribosomal protein L9e
2019_SCN_bioreactor_09_19_2024_biofilm_291_110	K21211	2019_SCN_bioreactor_09_19_2024_biofilm_291		09109 Metabolism of terpenoids and polyketides	01059 Biosynthesis of enediyne antibiotics [PATH:ko01059]	K21211 ncsC1; NDP-hexose 4,6-dehydratase
SCN18_25_1_16_R5_B_scaffold_3780_3	K06258	SCN18_25_1_16_R5_B_scaffold_3780	SCN18_25_1_16_R5_B_Rhizobiales_60_7	09133 Signaling molecules and interaction	04512 ECM-receptor interaction [PATH:ko04512]	K06258 SV2; MFS transporter, VNT family, synaptic vesicle glycoprotein 2
scnpilot_p_inoc_scaffold_5817_8	K08084	scnpilot_p_inoc_scaffold_5817		09183 Protein families: signaling and cellular processes	02044 Secretion system [BR:ko02044]	K08084 fimT; type IV fimbrial biogenesis protein FimT
SCN18_30_10_14_R1_B_scaffold_6750_4	K16406	SCN18_30_10_14_R1_B_scaffold_6750	SCN18_30_10_14_R1_B_Sphingobium_66_9	09109 Metabolism of terpenoids and polyketides	01052 Type I polyketide structures [PATH:ko01052]	K16406 stiB; stigmatellin polyketide synthase StiB
SCNpilot_BF_INOC_scaffold_928_11	K06167	SCNpilot_BF_INOC_scaffold_928	SCNpilot_BF_INOC_Parabacteroides_41_8	09106 Metabolism of other amino acids	00440 Phosphonate and phosphinate metabolism [PATH:ko00440]	K06167 phnP; phosphoribosyl 1,2-cyclic phosphate phosphodiesterase [EC:3.1.4.55]
2021_SCN_bioreactor_A_09_19_2024_biofilm_6_46	K18593	2021_SCN_bioreactor_A_09_19_2024_biofilm_6		09102 Energy metabolism	00720 Carbon fixation pathways in prokaryotes [PATH:ko00720]	K18593 E6.2.1.56; 4-hydroxybutyrate---CoA ligase (ADP-forming) [EC:6.2.1.56]
SCN18_14_9_16_R5_B_scaffold_18_376	K03267	SCN18_14_9_16_R5_B_scaffold_18	SCN18_14_9_16_R5_B_Filimonas_42_18	09122 Translation	03015 mRNA surveillance pathway [PATH:ko03015]	K03267 ERF3, GSPT; peptide chain release factor subunit 3
2021_SCN_bioreactor_B_09_19_2024_biofilm_275_94	K12542	2021_SCN_bioreactor_B_09_19_2024_biofilm_275	2021_SCN_bioreactor_B_09_19_2024_biofilm_Rhizobiaceae	09183 Protein families: signaling and cellular processes	02000 Transporters [BR:ko02000]	K12542 lapC; membrane fusion protein, adhesin transport system
cn_combo_scaffold_2994_17	K13517	cn_combo_scaffold_2994	CN-SCN_Cytophagaceae_12x	09103 Lipid metabolism	00561 Glycerolipid metabolism [PATH:ko00561]	K13517 MBOAT1_2; lysophospholipid acyltransferase 1/2 [EC:2.3.1.51 2.3.1.-]
SCN18_14_9_16_R1_B_scaffold_12_124	K13517	SCN18_14_9_16_R1_B_scaffold_12	SCN18_14_9_16_R1_B_Chryseobacterium_40_24	09103 Lipid metabolism	00561 Glycerolipid metabolism [PATH:ko00561]	K13517 MBOAT1_2; lysophospholipid acyltransferase 1/2 [EC:2.3.1.51 2.3.1.-]
Knockout_Variovorax_02_2024_G_all_day_10_96_177	K13991	Knockout_Variovorax_02_2024_G_all_day_10_96		09132 Signal transduction	02020 Two-component system [PATH:ko02020]	K13991 puhA; photosynthetic reaction center H subunit
2021_SCN_bioreactor_A_09_19_2024_biofilm_435_44	K07452	2021_SCN_bioreactor_A_09_19_2024_biofilm_435	2021_SCN_bioreactor_A_09_19_2024_biofilm_Rubrivivax	09183 Protein families: signaling and cellular processes	02048 Prokaryotic defense system [BR:ko02048]	K07452 mcrB; 5-methylcytosine-specific restriction enzyme B [EC:3.1.21.-]
SCNpilot_expt_1000_bf_scaffold_318_94	K19619	SCNpilot_expt_1000_bf_scaffold_318	SCNPILOT_EXPT_1000_BF_Burkholderiales_68_66	09182 Protein families: genetic information processing	03400 DNA repair and recombination proteins [BR:ko03400]	K19619 TDP2; tyrosyl-DNA phosphodiesterase 2 [EC:3.1.4.-]
2021_SCN_bioreactor_B_09_19_2024_biofilm_6084_3	K08720	2021_SCN_bioreactor_B_09_19_2024_biofilm_6084		09145 Cellular community - prokaryotes	05111 Biofilm formation - Vibrio cholerae [PATH:ko05111]	K08720 ompU; outer membrane protein OmpU
2021_SCN_bioreactor_B_09_19_2024_biofilm_3460_1	K11441	2021_SCN_bioreactor_B_09_19_2024_biofilm_3460		09101 Carbohydrate metabolism	00030 Pentose phosphate pathway [PATH:ko00030]	K11441 kguK; dehydrogluconokinase [EC:2.7.1.13]
SCN18_30_10_14_R1_B_scaffold_22_819	K15206	SCN18_30_10_14_R1_B_scaffold_22	SCN18_30_10_14_R1_B_SCNPILOT_EXPT_750_BF_Actinomycetales_70_150_73_20	09182 Protein families: genetic information processing	03021 Transcription machinery [BR:ko03021]	K15206 TFC7; transcription factor C subunit 7
Knockout_Variovorax_02_2024_G_none_day_10_48_68	K19271	Knockout_Variovorax_02_2024_G_none_day_10_48	KOV_02_2024_G_none_day_10_Klebsiella	09183 Protein families: signaling and cellular processes	01504 Antimicrobial resistance genes [BR:ko01504]	K19271 catA; chloramphenicol O-acetyltransferase type A [EC:2.3.1.28]
scnpilot_solids1_trim150_scaffold_12_curated_150	K13678	scnpilot_solids1_trim150_scaffold_12_curated	solids_Microbacterium_1	09181 Protein families: metabolism	01003 Glycosyltransferases [BR:ko01003]	K13678 cpoA; 1,2-diacylglycerol-3-alpha-glucose alpha-1,2-galactosyltransferase [EC:2.4.1.-]
SCNpilot_BF_INOC_scaffold_4_190	K15206	SCNpilot_BF_INOC_scaffold_4	SCNpilot_BF_INOC_Chloroflexi_46_25	09182 Protein families: genetic information processing	03021 Transcription machinery [BR:ko03021]	K15206 TFC7; transcription factor C subunit 7
cn_combo_scaffold_12_446	K00511	cn_combo_scaffold_12	CN-SCN_Agrobacterium_19x	09103 Lipid metabolism	00100 Steroid biosynthesis [PATH:ko00100]	K00511 SQLE, ERG1; squalene monooxygenase [EC:1.14.14.17]
Knockout_Variovorax_02_2024_K_all_day_12_67_30	K00511	Knockout_Variovorax_02_2024_K_all_day_12_67	KOV_02_2024_K_all_day_12_Mesorhizobium	09103 Lipid metabolism	00100 Steroid biosynthesis [PATH:ko00100]	K00511 SQLE, ERG1; squalene monooxygenase [EC:1.14.14.17]
SCN18_30_10_14_R4_P_scaffold_4258_2	K00511	SCN18_30_10_14_R4_P_scaffold_4258	SCN18_30_10_14_R4_P_Alphaproteobacteria_64_8	09103 Lipid metabolism	00100 Steroid biosynthesis [PATH:ko00100]	K00511 SQLE, ERG1; squalene monooxygenase [EC:1.14.14.17]
SCN18_25_8_15_R2_B_scaffold_1510_8	K02037	SCN18_25_8_15_R2_B_scaffold_1510	SCN18_25_8_15_R2_B_SCNPILOT_EXPT_1000_BF_Devosia_62_26-related_62_9	09131 Membrane transport	02010 ABC transporters [PATH:ko02010]	K02037 pstC; phosphate transport system permease protein
2021_SCN_bioreactor_A_09_19_2024_biofilm_91_154	K02037	2021_SCN_bioreactor_A_09_19_2024_biofilm_91	2021_SCN_bioreactor_A_09_19_2024_biofilm_Kaistia	09131 Membrane transport	02010 ABC transporters [PATH:ko02010]	K02037 pstC; phosphate transport system permease protein
SCN18_10_11_15_R4_P_scaffold_39_209	K15864	SCN18_10_11_15_R4_P_scaffold_39	SCN18_10_11_15_R4_P_Sphingobacteriales_45_140	09102 Energy metabolism	00910 Nitrogen metabolism [PATH:ko00910]	K15864 nirS; nitrite reductase (NO-forming) / hydroxylamine reductase [EC:1.7.2.1 1.7.99.1]
SCN18_26_2_15_R1_F_scaffold_3_531	K01186	SCN18_26_2_15_R1_F_scaffold_3	SCN18_26_2_15_R1_F_Chitinophagaceae_50_26	09103 Lipid metabolism	00600 Sphingolipid metabolism [PATH:ko00600]	K01186 NEU1; sialidase-1 [EC:3.2.1.18]
SCN18_30_10_14_R5_P_scaffold_439_1	K16899	SCN18_30_10_14_R5_P_scaffold_439	SCN18_30_10_14_R5_P_Sphingomonadales_65_13	09182 Protein families: genetic information processing	03400 DNA repair and recombination proteins [BR:ko03400]	K16899 addB; ATP-dependent helicase/nuclease subunit B [EC:3.1.-.- 3.6.4.12]
Knockout_Variovorax_02_2024_AG_all_day_12_496_16	K22180	Knockout_Variovorax_02_2024_AG_all_day_12_496	KOV_02_2024_AG_all_day_12_Mesorhizobium	09191 Unclassified: metabolism	99980 Enzymes with EC numbers	K22180 fqoM; F420H2:quinone oxidoreductase subunit M [EC:1.1.98.4]
SCN18_30_10_14_R3_P_scaffold_36_463	K24973	SCN18_30_10_14_R3_P_scaffold_36	SCN18_30_10_14_R3_P_CN-SCN_Devosia_27x_66_71	09182 Protein families: genetic information processing	03016 Transfer RNA biogenesis [BR:ko03016]	K24973 DALRD3; DALR anticodon-binding domain-containing protein 3
2021_SCN_bioreactor_A_09_19_2024_biofilm_12_254	K13780	2021_SCN_bioreactor_A_09_19_2024_biofilm_12		09132 Signal transduction	04150 mTOR signaling pathway [PATH:ko04150]	K13780 SLC7A5, LAT1; solute carrier family 7 (L-type amino acid transporter), member 5
SCNpilot_cont_300_bf_scaffold_69_151	K21903	SCNpilot_cont_300_bf_scaffold_69	SCNPILOT_CONT_300_BF_Actinomycetales_73_43	09182 Protein families: genetic information processing	03000 Transcription factors [BR:ko03000]	K21903 cadC, smtB; ArsR family transcriptional regulator, lead/cadmium/zinc/bismuth-responsive transcriptional repressor
SCN18_25_8_15_R2_B_scaffold_310_51	K17234	SCN18_25_8_15_R2_B_scaffold_310	SCN18_25_8_15_R2_B_Bosea_sp_LC85_SCNPILOT_EXPT_1000_BF_Rhizobiales_65_15_66_16	09131 Membrane transport	02010 ABC transporters [PATH:ko02010]	K17234 araN; arabinooligosaccharide transport system substrate-binding protein
SCNpilot_cont_300_bf_scaffold_194_60	K25495	SCNpilot_cont_300_bf_scaffold_194	SCNPILOT_CONT_300_BF_Rhizobiales_66_14
2019_SCN_bioreactor_t3_planktonic_scaffold_55203_104	K17760	2019_SCN_bioreactor_t3_planktonic_scaffold_55203	2019_SCN_bioreactor_t3_planktonic_Azospirillum_lipoferum_68_106	09191 Unclassified: metabolism	99980 Enzymes with EC numbers	K17760 qheDH, qbdA; quinohemoprotein ethanol dehydrogenase [EC:1.1.9.1]
SCNpilot_BF_INOC_scaffold_1825_15	K01002	SCNpilot_BF_INOC_scaffold_1825	SCNpilot_BF_INOC_Solirubrobacterales_68_7	09191 Unclassified: metabolism	99980 Enzymes with EC numbers	K01002 mdoB; phosphoglycerol transferase [EC:2.7.8.20]
berkeley_reactor_200306_planktonic_scaffold_18496_67	K13517	berkeley_reactor_200306_planktonic_scaffold_18496	2019_SCN_bioreactor_200211_planktonic_Desulfovibrio_58_17	09103 Lipid metabolism	00561 Glycerolipid metabolism [PATH:ko00561]	K13517 MBOAT1_2; lysophospholipid acyltransferase 1/2 [EC:2.3.1.51 2.3.1.-]
Knockout_Variovorax_02_2024_K_all_day_12_116_51	K13991	Knockout_Variovorax_02_2024_K_all_day_12_116	KOV_02_2024_K_all_day_12_Mesorhizobium	09132 Signal transduction	02020 Two-component system [PATH:ko02020]	K13991 puhA; photosynthetic reaction center H subunit
SCNpilot_expt_300_bf_scaffold_679_5	K06969	SCNpilot_expt_300_bf_scaffold_679	SCNPILOT_EXPT_300_BF_Alicycliphilus_69_12	09182 Protein families: genetic information processing	03009 Ribosome biogenesis [BR:ko03009]	K06969 rlmI; 23S rRNA (cytosine1962-C5)-methyltransferase [EC:2.1.1.191]
SCN18_14_9_16_R2_B_scaffold_38_309	K22369	SCN18_14_9_16_R2_B_scaffold_38	SCN18_14_9_16_R2_B_Alphaproteobacteria_64_15	09161 Cancer: overview	05207 Chemical carcinogenesis - receptor activation [PATH:ko05207]	K22369 EPHX4; epoxide hydrolase 4 [EC:3.3.-.-]
2019_SCN_bioreactor_t2_planktonic_scaffold_14164_21	K07119	2019_SCN_bioreactor_t2_planktonic_scaffold_14164	2019_SCN_bioreactor_t2_plantonic_Alphaproteobacteria_70_36	09191 Unclassified: metabolism	99980 Enzymes with EC numbers	K07119 PTGR3, ZADH2; prostaglandin reductase 3 [EC:1.3.1.48]
SCN18_26_2_15_R1_B_scaffold_14_405	K23305	SCN18_26_2_15_R1_B_scaffold_14	SCN18_26_2_15_R1_B_Micrococcales_64_47	09182 Protein families: genetic information processing	03000 Transcription factors [BR:ko03000]	K23305 gvpE; PadR family transcriptional regulator, activator of gas vesicle formation
berkeley_reactor_200306_planktonic_scaffold_21707_118	K01461	berkeley_reactor_200306_planktonic_scaffold_21707	2019_SCN_bioreactor_200211_planktonic_Verrucomicrobia_60_20	09191 Unclassified: metabolism	99980 Enzymes with EC numbers	K01461 E3.5.1.82; N-acyl-D-glutamate deacylase [EC:3.5.1.82]
SCN18_26_2_15_R5_B_scaffold_637_10	K01461	SCN18_26_2_15_R5_B_scaffold_637	SCN18_26_2_15_R5_B_Alphaproteobacteria_66_27	09191 Unclassified: metabolism	99980 Enzymes with EC numbers	K01461 E3.5.1.82; N-acyl-D-glutamate deacylase [EC:3.5.1.82]
Knockout_Variovorax_02_2024_G_all_day_10_136_157	K01461	Knockout_Variovorax_02_2024_G_all_day_10_136		09191 Unclassified: metabolism	99980 Enzymes with EC numbers	K01461 E3.5.1.82; N-acyl-D-glutamate deacylase [EC:3.5.1.82]
2019_SCN_bioreactor_t3_planktonic_scaffold_128026_1	K01461	2019_SCN_bioreactor_t3_planktonic_scaffold_128026	2019_SCN_bioreactor_t3_planktonic_Planctomycetes_54_6	09191 Unclassified: metabolism	99980 Enzymes with EC numbers	K01461 E3.5.1.82; N-acyl-D-glutamate deacylase [EC:3.5.1.82]
2019_SCN_bioreactor_t1_planktonic_scaffold_72930_1225	K11952	2019_SCN_bioreactor_t1_planktonic_scaffold_72930	2019_SCN_bioreactor_t1_planktonic_Alphaproteobacteria_67_63	09131 Membrane transport	02010 ABC transporters [PATH:ko02010]	K11952 cmpC; bicarbonate transport system ATP-binding protein [EC:7.3.2.-]
SCN18_30_10_14_R2_B_scaffold_728_3	K12962	SCN18_30_10_14_R2_B_scaffold_728	SCN18_30_10_14_R2_B_SCNPILOT_EXPT_1000_BF_Afipia_62_8-rel_65_16	09175 Drug resistance: antimicrobial	01503 Cationic antimicrobial peptide (CAMP) resistance [PATH:ko01503]	K12962 arnE; undecaprenyl phosphate-alpha-L-ara4N flippase subunit ArnE
SCN18_30_10_14_R2_B_scaffold_25218_3	K00666	SCN18_30_10_14_R2_B_scaffold_25218	SCN18_30_10_14_R2_B_Rhizobiales_64_10	09181 Protein families: metabolism	01004 Lipid biosynthesis proteins [BR:ko01004]	K00666 K00666; fatty-acyl-CoA synthase [EC:6.2.1.-]
scnpilot_p_inoc_scaffold_485_73	K18533	scnpilot_p_inoc_scaffold_485	SCNpilot_P_inoc_Stenotrophomonas_69_27	09104 Nucleotide metabolism	00230 Purine metabolism [PATH:ko00230]	K18533 AK9; adenylate/nucleoside-diphosphate kinase [EC:2.7.4.3 2.7.4.6]
SCN18_25_8_15_R2_B_scaffold_92_118	K25615	SCN18_25_8_15_R2_B_scaffold_92	SCN18_25_8_15_R2_B_SCNPILOT_EXPT_1000_BF_Altererythrobacter_66_12_66_16
scnpilot_p_inoc_scaffold_41_448	K00815	scnpilot_p_inoc_scaffold_41	SCNpilot_P_inoc_Kapabacteria_57_18	09105 Amino acid metabolism	00270 Cysteine and methionine metabolism [PATH:ko00270]	K00815 TAT; tyrosine aminotransferase [EC:2.6.1.5]
SCNpilot_BF_INOC_scaffold_125_156	K13747	SCNpilot_BF_INOC_scaffold_125	SCNpilot_BF_INOC_Bacteroidetes_37_82	09105 Amino acid metabolism	00330 Arginine and proline metabolism [PATH:ko00330]	K13747 nspC; carboxynorspermidine decarboxylase [EC:4.1.1.96]
SCN18_26_2_15_R5_B_scaffold_162_76	K03267	SCN18_26_2_15_R5_B_scaffold_162	SCN18_26_2_15_R5_B_Alphaproteobacteria_66_27	09122 Translation	03015 mRNA surveillance pathway [PATH:ko03015]	K03267 ERF3, GSPT; peptide chain release factor subunit 3
2021_SCN_bioreactor_B_09_19_2024_biofilm_3102_2	K15999	2021_SCN_bioreactor_B_09_19_2024_biofilm_3102	2021_SCN_bioreactor_B_09_19_2024_biofilm_Acidobacteriaceae	09109 Metabolism of terpenoids and polyketides	00522 Biosynthesis of 12-, 14- and 16-membered macrolides [PATH:ko00522]	K15999 megY; mycarose O-acyltransferase
SCN18_26_2_15_R1_B_scaffold_115_84	K17829	SCN18_26_2_15_R1_B_scaffold_115	SCN18_26_2_15_R1_B_Micrococcales_64_47	09101 Carbohydrate metabolism	00650 Butanoate metabolism [PATH:ko00650]	K17829 ccrA; crotonyl-CoA reductase [EC:1.3.1.86]
2021_SCN_bioreactor_A_09_19_2024_biofilm_337_26	K13967	2021_SCN_bioreactor_A_09_19_2024_biofilm_337	2021_SCN_bioreactor_A_09_19_2024_biofilm_Rudaea	09101 Carbohydrate metabolism	00520 Amino sugar and nucleotide sugar metabolism [PATH:ko00520]	K13967 nanEK; N-acetylmannosamine-6-phosphate 2-epimerase / N-acetylmannosamine kinase [EC:5.1.3.9 2.7.1.60]
berkeley_reactor_200306_planktonic_scaffold_13436_48	K15941	berkeley_reactor_200306_planktonic_scaffold_13436	2019_SCN_bioreactor_200211_planktonic_Pseudonocardia_dioxanivorans_73_12	09109 Metabolism of terpenoids and polyketides	01057 Biosynthesis of type II polyketide products [PATH:ko01057]	K15941 snoaB, dnrG, aknX; deoxynogalonate / 12-deoxyaklanonic acid monooxygenase [EC:1.13.12.22 1.13.12.-]
SCNpilot_BF_INOC_scaffold_3_147	K00655	SCNpilot_BF_INOC_scaffold_3	SCNpilot_BF_INOC_Rickettsiales_39_4	09103 Lipid metabolism	00561 Glycerolipid metabolism [PATH:ko00561]	K00655 plsC; 1-acyl-sn-glycerol-3-phosphate acyltransferase [EC:2.3.1.51]
2021_SCN_bioreactor_B_09_19_2024_biofilm_315_21	K00655	2021_SCN_bioreactor_B_09_19_2024_biofilm_315		09103 Lipid metabolism	00561 Glycerolipid metabolism [PATH:ko00561]	K00655 plsC; 1-acyl-sn-glycerol-3-phosphate acyltransferase [EC:2.3.1.51]
SCN18_26_2_15_R2_B_scaffold_114_115	K06162	SCN18_26_2_15_R2_B_scaffold_114	SCN18_26_2_15_R2_B_Rhizobiales_60_31	09106 Metabolism of other amino acids	00440 Phosphonate and phosphinate metabolism [PATH:ko00440]	K06162 phnM; alpha-D-ribose 1-methylphosphonate 5-triphosphate diphosphatase [EC:3.6.1.63]
2019_SCN_bioreactor_t3_planktonic_scaffold_28615_2	K06162	2019_SCN_bioreactor_t3_planktonic_scaffold_28615	2019_SCN_bioreactor_t3_planktonic_Planctomycetes_54_6	09106 Metabolism of other amino acids	00440 Phosphonate and phosphinate metabolism [PATH:ko00440]	K06162 phnM; alpha-D-ribose 1-methylphosphonate 5-triphosphate diphosphatase [EC:3.6.1.63]
2021_SCN_bioreactor_B_09_19_2024_biofilm_4979_2	K18880	2021_SCN_bioreactor_B_09_19_2024_biofilm_4979		09103 Lipid metabolism	00071 Fatty acid degradation [PATH:ko00071]	K18880 ECI3, HCD1; Delta3-Delta2-enoyl-CoA isomerase [EC:5.3.3.8]
2019_SCN_bioreactor_09_19_2024_biofilm_2678_7	K18880	2019_SCN_bioreactor_09_19_2024_biofilm_2678		09103 Lipid metabolism	00071 Fatty acid degradation [PATH:ko00071]	K18880 ECI3, HCD1; Delta3-Delta2-enoyl-CoA isomerase [EC:5.3.3.8]
SCN18_14_9_16_R5_B_scaffold_4_899	K09682	SCN18_14_9_16_R5_B_scaffold_4	SCN18_14_9_16_R5_B_Mesorhizobium_63_3	09182 Protein families: genetic information processing	03000 Transcription factors [BR:ko03000]	K09682 hpr; MarR family transcriptional regulator, protease production regulatory protein HPr
scnpilot_cont_500_p_scaffold_66_89	K10947	scnpilot_cont_500_p_scaffold_66	SCNPILOT_CONT_500_P_Leifsonia_70_8_8	09182 Protein families: genetic information processing	03000 Transcription factors [BR:ko03000]	K10947 padR; PadR family transcriptional regulator, regulatory protein PadR
Knockout_Variovorax_02_2024_L_all_day_10_136_21	K01032	Knockout_Variovorax_02_2024_L_all_day_10_136		09111 Xenobiotics biodegradation and metabolism	00362 Benzoate degradation [PATH:ko00362]	K01032 pcaJ; 3-oxoadipate CoA-transferase, beta subunit [EC:2.8.3.6]
Knockout_Variovorax_02_2024_K_none_B1_day_14_90_36	K22804	Knockout_Variovorax_02_2024_K_none_B1_day_14_90	KOV_02_2024_K_none_B1_day_14_Pandoraea	09182 Protein families: genetic information processing	03400 DNA repair and recombination proteins [BR:ko03400]	K22804 SMC6; structural maintenance of chromosomes protein 6
scnpilot_solids1_trim150_scaffold_51_curated_10	K13025	scnpilot_solids1_trim150_scaffold_51_curated	solids_Microbacterium_1	09121 Transcription	03040 Spliceosome [PATH:ko03040]	K13025 EIF4A3, FAL1; ATP-dependent RNA helicase [EC:3.6.4.13]
SCN18_30_10_14_R4_P_scaffold_11_357	K11997	SCN18_30_10_14_R4_P_scaffold_11	SCN18_30_10_14_R4_P_SCNPILOT_CONT_300_BF_Rhizobiales_67_6-related_67_37	09182 Protein families: genetic information processing	04121 Ubiquitin system [BR:ko04121]	K11997 TRIM2_3; tripartite motif-containing protein 2/3
2019_SCN_bioreactor_t3_planktonic_scaffold_27802_75	K04512	2019_SCN_bioreactor_t3_planktonic_scaffold_27802	2019_SCN_bioreactor_t3_planktonic_Azospirillum_lipoferum_68_106	09132 Signal transduction	04310 Wnt signaling pathway [PATH:ko04310]	K04512 DAAM; dishevelled associated activator of morphogenesis
scnpilot_solids1_trim150_scaffold_6098_curated_1	K03415	scnpilot_solids1_trim150_scaffold_6098_curated	solids_Gemmatimonadetes_1	09132 Signal transduction	02020 Two-component system [PATH:ko02020]	K03415 cheV; two-component system, chemotaxis family, chemotaxis protein CheV
scn_reactorb_scaffold_50250_694	K03149	scn_reactorb_scaffold_50250	SCN_bioreactor_inoc_reactorb_Actinobacteria_65_60	09108 Metabolism of cofactors and vitamins	00730 Thiamine metabolism [PATH:ko00730]	K03149 thiG; thiazole synthase [EC:2.8.1.10]
2021_SCN_bioreactor_A_09_19_2024_biofilm_583_5	K02668	2021_SCN_bioreactor_A_09_19_2024_biofilm_583	2021_SCN_bioreactor_A_09_19_2024_biofilm_Rubrivivax	09132 Signal transduction	02020 Two-component system [PATH:ko02020]	K02668 pilS, pehS; two-component system, NtrC family, sensor histidine kinase PilS [EC:2.7.13.3]
2019_SCN_bioreactor_t2_planktonic_scaffold_3353_268	K03297	2019_SCN_bioreactor_t2_planktonic_scaffold_3353	2019_SCN_bioreactor_t2_plantonic_Alphaproteobacteria_70_36	09183 Protein families: signaling and cellular processes	02000 Transporters [BR:ko02000]	K03297 emrE, qac, mmr, smr; small multidrug resistance pump
2019_SCN_bioreactor_09_19_2024_biofilm_41_96	K20424	2019_SCN_bioreactor_09_19_2024_biofilm_41		09110 Biosynthesis of other secondary metabolites	00525 Acarbose and validamycin biosynthesis [PATH:ko00525]	K20424 acbL; 2-epi-valiolone-7-phosphate 1-reductase [EC:1.1.1.-]
Knockout_Variovorax_02_2024_G_all_day_10_11_238	K19616	Knockout_Variovorax_02_2024_G_all_day_10_11		09132 Signal transduction	02020 Two-component system [PATH:ko02020]	K19616 fitF; two-component system, sensor histidine kinase and response regulator FitF [EC:2.7.13.3]
2021_SCN_bioreactor_B_09_19_2024_biofilm_3554_1	K19616	2021_SCN_bioreactor_B_09_19_2024_biofilm_3554		09132 Signal transduction	02020 Two-component system [PATH:ko02020]	K19616 fitF; two-component system, sensor histidine kinase and response regulator FitF [EC:2.7.13.3]
berkeley_reactor_200306_biofilm_scaffold_45661_298	K05553	berkeley_reactor_200306_biofilm_scaffold_45661	2019_SCN_bioreactor_200211_biofilm_Bacteroidetes_44_168	09109 Metabolism of terpenoids and polyketides	01056 Biosynthesis of type II polyketide backbone [PATH:ko01056]	K05553 actI3, oxyC, tcmM, snoa3, aknD, mtmS; minimal PKS acyl carrier protein
scn_t0_scaffold_20015_24	K19425	scn_t0_scaffold_20015	SCN_bioreactor_t0_Leifsonia_70_11	09181 Protein families: metabolism	01003 Glycosyltransferases [BR:ko01003]	K19425 epsH; glycosyltransferase EpsH [EC:2.4.-.-]
SCNpilot_cont_750_bf_scaffold_1281_1	K07018	SCNpilot_cont_750_bf_scaffold_1281	SCNPILOT_CONT_750_BF_Rhodospirillales_68_10	09194 Poorly characterized	99997 Function unknown	K07018 K07018; uncharacterized protein
scnpilot_expt_750_bf_scaffold_22_55	K19616	scnpilot_expt_750_bf_scaffold_22	SCNPILOT_EXPT_750_BF_Xanthomonadales_66_150	09132 Signal transduction	02020 Two-component system [PATH:ko02020]	K19616 fitF; two-component system, sensor histidine kinase and response regulator FitF [EC:2.7.13.3]
SCN18_30_10_14_R3_B_scaffold_6750_4	K04499	SCN18_30_10_14_R3_B_scaffold_6750	SCN18_30_10_14_R3_B_SCNPILOT_CONT_500_BF_Rhizobiales_64_17-related_63_20	09132 Signal transduction	04310 Wnt signaling pathway [PATH:ko04310]	K04499 RUVBL1, RVB1, INO80H; RuvB-like protein 1 [EC:3.6.4.12]
Knockout_Variovorax_02_2024_G_all_day_14_358_3	K07676	Knockout_Variovorax_02_2024_G_all_day_14_358		09132 Signal transduction	02020 Two-component system [PATH:ko02020]	K07676 rcsD; two-component system, NarL family, sensor histidine kinase RcsD [EC:2.7.13.3]
SCN18_30_10_14_R3_P_scaffold_186_42	K06636	SCN18_30_10_14_R3_P_scaffold_186	SCN18_30_10_14_R3_P_CN-SCN_Devosia_27x_66_71	09143 Cell growth and death	04110 Cell cycle [PATH:ko04110]	K06636 SMC1; structural maintenance of chromosome 1
SCN18_10_11_15_R4_P_scaffold_114_98	K06636	SCN18_10_11_15_R4_P_scaffold_114	SCN18_10_11_15_R4_P_SCNPILOT_CONT_750_P_Caedibacter_acanthamoebae_37_11_38_20	09143 Cell growth and death	04110 Cell cycle [PATH:ko04110]	K06636 SMC1; structural maintenance of chromosome 1
2021_SCN_bioreactor_A_09_19_2024_biofilm_507_2	K19510	2021_SCN_bioreactor_A_09_19_2024_biofilm_507		09191 Unclassified: metabolism	99981 Carbohydrate metabolism	K19510 gfrF; fructoselysine-6-phosphate deglycase
berkeley_reactor_200306_planktonic_scaffold_308423_7	K24300	berkeley_reactor_200306_planktonic_scaffold_308423	2019_SCN_bioreactor_200211_planktonic_Planctomycetes_67_37	09107 Glycan biosynthesis and metabolism	00541 O-Antigen nucleotide sugar biosynthesis [PATH:ko00541]	K24300 wbpM; UDP-N-acetylglucosamine 4,6-dehydratase [EC:4.2.1.135]
Knockout_Variovorax_02_2024_K_none_B1_day_14_435_19	K07676	Knockout_Variovorax_02_2024_K_none_B1_day_14_435	KOV_02_2024_K_none_B1_day_14_Pandoraea	09132 Signal transduction	02020 Two-component system [PATH:ko02020]	K07676 rcsD; two-component system, NarL family, sensor histidine kinase RcsD [EC:2.7.13.3]
2021_SCN_bioreactor_B_09_19_2024_biofilm_803_23	K07676	2021_SCN_bioreactor_B_09_19_2024_biofilm_803		09132 Signal transduction	02020 Two-component system [PATH:ko02020]	K07676 rcsD; two-component system, NarL family, sensor histidine kinase RcsD [EC:2.7.13.3]
SCN18_30_10_14_R1_P_scaffold_545_26	K19616	SCN18_30_10_14_R1_P_scaffold_545	SCN18_30_10_14_R1_P_Cytophagales_49_46	09132 Signal transduction	02020 Two-component system [PATH:ko02020]	K19616 fitF; two-component system, sensor histidine kinase and response regulator FitF [EC:2.7.13.3]
SCN18_10_11_15_R4_P_scaffold_127_69	K23061	SCN18_10_11_15_R4_P_scaffold_127	SCN18_10_11_15_R4_P_Reyranella_68_349	09131 Membrane transport	02010 ABC transporters [PATH:ko02010]	K23061 lhpP; hydroxyproline transporter system substrate-binding protein
SCNpilot_BF_INOC_scaffold_1972_38	K08357	SCNpilot_BF_INOC_scaffold_1972	SCNpilot_BF_INOC_Burkholderiales_67_9	09102 Energy metabolism	00920 Sulfur metabolism [PATH:ko00920]	K08357 ttrA; tetrathionate reductase subunit A
cnbg_combo_scaffold_825_7	K22840	cnbg_combo_scaffold_825	SCN_Rubrivivax_15x	09191 Unclassified: metabolism	99980 Enzymes with EC numbers	K22840 phlB; 2-acetylphloroglucinol acetyltransferase [EC:2.3.1.272]
SCN18_30_10_14_R3_B_scaffold_3580_6	K08357	SCN18_30_10_14_R3_B_scaffold_3580	SCN18_30_10_14_R3_B_Rhizobiales_64_9	09102 Energy metabolism	00920 Sulfur metabolism [PATH:ko00920]	K08357 ttrA; tetrathionate reductase subunit A
scnpilot_p_inoc_scaffold_824_12	K26458	scnpilot_p_inoc_scaffold_824	SCNpilot_P_inoc_Microbacterium_69_20
SCN18_10_11_15_R4_P_scaffold_152_106	K03272	SCN18_10_11_15_R4_P_scaffold_152	SCN18_10_11_15_R4_P_Rhizobiales_68_13	09107 Glycan biosynthesis and metabolism	00540 Lipopolysaccharide biosynthesis [PATH:ko00540]	K03272 gmhC, hldE, waaE, rfaE; D-beta-D-heptose 7-phosphate kinase / D-beta-D-heptose 1-phosphate adenosyltransferase [EC:2.7.1.167 2.7.7.70]
SCN18_10_11_15_R1_B_scaffold_821_14	K13924	SCN18_10_11_15_R1_B_scaffold_821	SCN18_10_11_15_R1_B_SCNPILOT_CONT_300_BF_Rhizobiales_62_47_63_12	09132 Signal transduction	02020 Two-component system [PATH:ko02020]	K13924 cheBR; two-component system, chemotaxis family, CheB/CheR fusion protein [EC:2.1.1.80 3.1.1.61]
SCN18_13_7_16_R3_B_scaffold_5329_2	K13924	SCN18_13_7_16_R3_B_scaffold_5329	SCN18_13_7_16_R3_B_Actinobacteria_70_9	09132 Signal transduction	02020 Two-component system [PATH:ko02020]	K13924 cheBR; two-component system, chemotaxis family, CheB/CheR fusion protein [EC:2.1.1.80 3.1.1.61]
2019_SCN_bioreactor_09_19_2024_biofilm_555_38	K03149	2019_SCN_bioreactor_09_19_2024_biofilm_555		09108 Metabolism of cofactors and vitamins	00730 Thiamine metabolism [PATH:ko00730]	K03149 thiG; thiazole synthase [EC:2.8.1.10]
SCN18_10_11_15_R4_P_scaffold_539_15	K19616	SCN18_10_11_15_R4_P_scaffold_539	SCN18_10_11_15_R4_P_Rhizobiales_68_13	09132 Signal transduction	02020 Two-component system [PATH:ko02020]	K19616 fitF; two-component system, sensor histidine kinase and response regulator FitF [EC:2.7.13.3]
scn_reactorb_scaffold_39895_2	K07142	scn_reactorb_scaffold_39895	2019_SCN_bioreactor_inoc_reactorb_Clostridiales_33_7	09108 Metabolism of cofactors and vitamins	00790 Folate biosynthesis [PATH:ko00790]	K07142 mptE; 2-amino-4-hydroxy-6-hydroxymethyldihydropteridine diphosphokinase [EC:2.7.6.3]
SCNpilot_expt_1000_bf_scaffold_828_13	K19616	SCNpilot_expt_1000_bf_scaffold_828	SCNPILOT_EXPT_1000_BF_Sphingobacteriia_40_10	09132 Signal transduction	02020 Two-component system [PATH:ko02020]	K19616 fitF; two-component system, sensor histidine kinase and response regulator FitF [EC:2.7.13.3]
cn_combo_scaffold_857_39	K02012	cn_combo_scaffold_857	CN-SCN_Paracoccus_21x	09131 Membrane transport	02010 ABC transporters [PATH:ko02010]	K02012 afuA, fbpA; iron(III) transport system substrate-binding protein
SCNpilot_BF_INOC_scaffold_94_142	K02012	SCNpilot_BF_INOC_scaffold_94	SCNpilot_BF_INOC_Chloroflexi_46_25	09131 Membrane transport	02010 ABC transporters [PATH:ko02010]	K02012 afuA, fbpA; iron(III) transport system substrate-binding protein
Knockout_Variovorax_02_2024_K_none_B1_day_14_3_553	K22075	Knockout_Variovorax_02_2024_K_none_B1_day_14_3	KOV_02_2024_K_none_B1_day_14_Pandoraea	09182 Protein families: genetic information processing	03029 Mitochondrial biogenesis [BR:ko03029]	K22075 BOLA3; BolA-like protein 3
scnpilot_solids2_trim150_scaffold_4414_1	K00107	scnpilot_solids2_trim150_scaffold_4414	SCNPILOT_SOLID2_TRIM150_Actinobacteria_69_241	09101 Carbohydrate metabolism	00053 Ascorbate and aldarate metabolism [PATH:ko00053]	K00107 ALO; D-arabinono-1,4-lactone oxidase [EC:1.1.3.37]
scnpilot_solids1_trim150_scaffold_12_curated_11	K00107	scnpilot_solids1_trim150_scaffold_12_curated	solids_Microbacterium_1	09101 Carbohydrate metabolism	00053 Ascorbate and aldarate metabolism [PATH:ko00053]	K00107 ALO; D-arabinono-1,4-lactone oxidase [EC:1.1.3.37]
SCNpilot_expt_1000_bf_scaffold_325_190	K05384	SCNpilot_expt_1000_bf_scaffold_325	SCNPILOT_EXPT_1000_BF_Sphingobacteriia_40_10	09102 Energy metabolism	00196 Photosynthesis - antenna proteins [PATH:ko00196]	K05384 cpeU, mpeU; bilin biosynthesis protein
Knockout_Variovorax_02_2024_G_none_B1_day_12_56_109	K05384	Knockout_Variovorax_02_2024_G_none_B1_day_12_56	KOV_02_2024_G_none_B1_day_12_Cohnella	09102 Energy metabolism	00196 Photosynthesis - antenna proteins [PATH:ko00196]	K05384 cpeU, mpeU; bilin biosynthesis protein
2019_SCN_bioreactor_09_19_2024_biofilm_121_120	K02201	2019_SCN_bioreactor_09_19_2024_biofilm_121	2019_SCN_bioreactor_09_19_2024_biofilm_Parachlamydiaceae_B	09108 Metabolism of cofactors and vitamins	00770 Pantothenate and CoA biosynthesis [PATH:ko00770]	K02201 E2.7.7.3B; pantetheine-phosphate adenylyltransferase [EC:2.7.7.3]
Knockout_Variovorax_02_2024_G_all_day_12_48_76	K01281	Knockout_Variovorax_02_2024_G_all_day_12_48		09181 Protein families: metabolism	01002 Peptidases and inhibitors [BR:ko01002]	K01281 pepX; X-Pro dipeptidyl-peptidase [EC:3.4.14.11]
scnpilot_solids2_trim150_scaffold_2790_curated_20	K07396	scnpilot_solids2_trim150_scaffold_2790_curated	solids_Rhodanobacter_2	09192 Unclassified: genetic information processing	99975 Protein processing	K07396 K07396; putative protein-disulfide isomerase
SCN18_10_11_15_R3_B_scaffold_52_279	K01069	SCN18_10_11_15_R3_B_scaffold_52	SCN18_10_11_15_R3_B_Rhizobiales_63_59	09101 Carbohydrate metabolism	00620 Pyruvate metabolism [PATH:ko00620]	K01069 gloB, gloC, HAGH; hydroxyacylglutathione hydrolase [EC:3.1.2.6]
berkeley_reactor_200306_planktonic_scaffold_50010_232	K18305	berkeley_reactor_200306_planktonic_scaffold_50010	2019_SCN_bioreactor_200211_planktonic_Alphaproteobacteria_65_17	09183 Protein families: signaling and cellular processes	02000 Transporters [BR:ko02000]	K18305 mexG; transmembrane protein
2019_SCN_bioreactor_t2_biofilm_scaffold_43845_1734	K11725	2019_SCN_bioreactor_t2_biofilm_scaffold_43845	2019_SCN_bioreactor_t2_biofilm_Sphingobacteriales_50_15	09102 Energy metabolism	00190 Oxidative phosphorylation [PATH:ko00190]	K11725 LHPP; phospholysine phosphohistidine inorganic pyrophosphate phosphatase [EC:3.6.1.1 3.1.3.-]
2019_SCN_bioreactor_t3_biofilm_scaffold_21336_8	K01619	2019_SCN_bioreactor_t3_biofilm_scaffold_21336	2019_SCN_bioreactor_t3_biofilm_Leifsonia_71_11	09101 Carbohydrate metabolism	00030 Pentose phosphate pathway [PATH:ko00030]	K01619 deoC, DERA; deoxyribose-phosphate aldolase [EC:4.1.2.4]
SCNpilot_cont_300_bf_scaffold_768_63	K02387	SCNpilot_cont_300_bf_scaffold_768	SCNPILOT_CONT_300_BF_Sphingomonadales_65_9_partial	09142 Cell motility	02040 Flagellar assembly [PATH:ko02040]	K02387 flgB; flagellar basal-body rod protein FlgB
SCN18_10_11_15_R1_B_scaffold_439_18	K22957	SCN18_10_11_15_R1_B_scaffold_439	SCN18_10_11_15_R1_B_SCNPILOT_CONT_300_BF_Rhizobiales_62_47_63_12	09105 Amino acid metabolism	00270 Cysteine and methionine metabolism [PATH:ko00270]	K22957 cviI; acyl homoserine lactone synthase [EC:2.3.1.184]
SCN18_31_3_15_R5_B_scaffold_65_160	K19693	SCN18_31_3_15_R5_B_scaffold_65	SCN18_31_3_15_R5_B_SCNPILOT_CONT_750_BF_Chitinophagaceae_50_32	09182 Protein families: genetic information processing	03000 Transcription factors [BR:ko03000]	K19693 tfoS; AraC family transcriptional regulator, chitin signaling transcriptional activator
SCN18_31_3_15_R5_B_scaffold_5_134	K14731	SCN18_31_3_15_R5_B_scaffold_5	SCN18_31_3_15_R5_B_SCNPILOT_CONT_750_BF_Chitinophagaceae_50_32	09109 Metabolism of terpenoids and polyketides	00903 Limonene and pinene degradation [PATH:ko00903]	K14731 mlhB, chnC; epsilon-lactone hydrolase [EC:3.1.1.83]
SCNpilot_BF_INOC_scaffold_8082_11	K22314	SCNpilot_BF_INOC_scaffold_8082	SCNpilot_BF_INOC_Solirubrobacterales_68_7	09191 Unclassified: metabolism	99980 Enzymes with EC numbers	K22314 GGP; glucosinolate gamma-glutamyl hydrolase [EC:3.4.19.16]
SCN18_10_11_15_R4_P_scaffold_1269_2	K19693	SCN18_10_11_15_R4_P_scaffold_1269	SCN18_10_11_15_R4_P_Rhizobiales_68_13	09182 Protein families: genetic information processing	03000 Transcription factors [BR:ko03000]	K19693 tfoS; AraC family transcriptional regulator, chitin signaling transcriptional activator
2021_SCN_bioreactor_A_09_19_2024_biofilm_91_180	K19693	2021_SCN_bioreactor_A_09_19_2024_biofilm_91	2021_SCN_bioreactor_A_09_19_2024_biofilm_Kaistia	09182 Protein families: genetic information processing	03000 Transcription factors [BR:ko03000]	K19693 tfoS; AraC family transcriptional regulator, chitin signaling transcriptional activator
2019_SCN_bioreactor_t1_planktonic_scaffold_72930_36	K19693	2019_SCN_bioreactor_t1_planktonic_scaffold_72930	2019_SCN_bioreactor_t1_planktonic_Alphaproteobacteria_67_63	09182 Protein families: genetic information processing	03000 Transcription factors [BR:ko03000]	K19693 tfoS; AraC family transcriptional regulator, chitin signaling transcriptional activator
SCN18_14_9_16_R5_B_scaffold_0_931	K19693	SCN18_14_9_16_R5_B_scaffold_0	SCN18_14_9_16_R5_B_Filimonas_42_18	09182 Protein families: genetic information processing	03000 Transcription factors [BR:ko03000]	K19693 tfoS; AraC family transcriptional regulator, chitin signaling transcriptional activator
Knockout_Variovorax_02_2024_K_none_B1_day_14_130_62	K01032	Knockout_Variovorax_02_2024_K_none_B1_day_14_130	KOV_02_2024_K_none_B1_day_14_Hyphomicrobium	09111 Xenobiotics biodegradation and metabolism	00362 Benzoate degradation [PATH:ko00362]	K01032 pcaJ; 3-oxoadipate CoA-transferase, beta subunit [EC:2.8.3.6]
scnpilot_p_inoc_scaffold_99_95	K12972	scnpilot_p_inoc_scaffold_99	SCNpilot_P_inoc_Microbacterium_69_20	09101 Carbohydrate metabolism	00620 Pyruvate metabolism [PATH:ko00620]	K12972 ghrA; glyoxylate/hydroxypyruvate reductase [EC:1.1.1.79 1.1.1.81]
Knockout_Variovorax_02_2024_G_all_day_10_43_120	K24661	Knockout_Variovorax_02_2024_G_all_day_10_43		09181 Protein families: metabolism	01005 Lipopolysaccharide biosynthesis proteins [BR:ko01005]	K24661 rgtC; lipopolysaccharide core galacturonosyltransferase RgtC [EC:2.4.1.-]
SCN18_26_2_15_R1_B_scaffold_2991_8	K26393	SCN18_26_2_15_R1_B_scaffold_2991	SCN18_26_2_15_R1_B_SCNPILOT_SOLID2_TRIM150_Alphaproteobacteria_62_41_62_24
scnpilot_solids1_trim150_scaffold_74_curated_113	K26393	scnpilot_solids1_trim150_scaffold_74_curated	solids_Rhodanobacter_4
scnpilot_p_inoc_scaffold_132_8	K19693	scnpilot_p_inoc_scaffold_132	SCNpilot_P_inoc_Magnetospirillum_64_120	09182 Protein families: genetic information processing	03000 Transcription factors [BR:ko03000]	K19693 tfoS; AraC family transcriptional regulator, chitin signaling transcriptional activator
berkeley_reactor_200306_planktonic_scaffold_88353_5	K12455	berkeley_reactor_200306_planktonic_scaffold_88353	2019_SCN_bioreactor_200211_planktonic_Planctomycetes_67_37	09101 Carbohydrate metabolism	00520 Amino sugar and nucleotide sugar metabolism [PATH:ko00520]	K12455 rfbJ; CDP-abequose synthase [EC:1.1.1.341]
scnpilot_p_inoc_scaffold_136_97	K15546	scnpilot_p_inoc_scaffold_136	SCNpilot_P_inoc_Xanthomonadales_63_13	09182 Protein families: genetic information processing	03000 Transcription factors [BR:ko03000]	K15546 boxR, bzdR; XRE family transcriptional regulator, aerobic/anaerobic benzoate catabolism transcriptional regulator
2019_SCN_bioreactor_09_19_2024_biofilm_1294_11	K03843	2019_SCN_bioreactor_09_19_2024_biofilm_1294	2019_SCN_bioreactor_09_19_2024_biofilm_Gemmataceae	09107 Glycan biosynthesis and metabolism	00510 N-Glycan biosynthesis [PATH:ko00510]	K03843 ALG2; alpha-1,3/alpha-1,6-mannosyltransferase [EC:2.4.1.132 2.4.1.257]
SCN18_30_10_14_R3_B_scaffold_51_115	K12767	SCN18_30_10_14_R3_B_scaffold_51	SCN18_30_10_14_R3_B_Delftia_65_125	09141 Transport and catabolism	04138 Autophagy - yeast [PATH:ko04138]	K12767 RIM15; serine/threonine-protein kinase RIM15 [EC:2.7.11.1]
SCN18_14_9_16_R5_B_scaffold_11_182	K12767	SCN18_14_9_16_R5_B_scaffold_11	SCN18_14_9_16_R5_B_Filimonas_42_18	09141 Transport and catabolism	04138 Autophagy - yeast [PATH:ko04138]	K12767 RIM15; serine/threonine-protein kinase RIM15 [EC:2.7.11.1]
SCNpilot_expt_1000_bf_scaffold_116_20	K12767	SCNpilot_expt_1000_bf_scaffold_116	SCNPILOT_EXPT_1000_BF_Burkholderiales_68_66	09141 Transport and catabolism	04138 Autophagy - yeast [PATH:ko04138]	K12767 RIM15; serine/threonine-protein kinase RIM15 [EC:2.7.11.1]
cn_combo_scaffold_317_79	K12767	cn_combo_scaffold_317	CN-SCN_Agrobacterium_19x	09141 Transport and catabolism	04138 Autophagy - yeast [PATH:ko04138]	K12767 RIM15; serine/threonine-protein kinase RIM15 [EC:2.7.11.1]
scnpilot_expt_750_p_scaffold_7255_2	K12767	scnpilot_expt_750_p_scaffold_7255	SCNPILOT_EXPT_750_P_Bacteroidia_45_5.3_partial	09141 Transport and catabolism	04138 Autophagy - yeast [PATH:ko04138]	K12767 RIM15; serine/threonine-protein kinase RIM15 [EC:2.7.11.1]
scnpilot_expt_750_bf_scaffold_85_131	K12767	scnpilot_expt_750_bf_scaffold_85	SCNPILOT_EXPT_750_BF_Xanthomonadales_66_150	09141 Transport and catabolism	04138 Autophagy - yeast [PATH:ko04138]	K12767 RIM15; serine/threonine-protein kinase RIM15 [EC:2.7.11.1]
SCN18_30_10_14_R1_P_scaffold_173_26	K13299	SCN18_30_10_14_R1_P_scaffold_173	SCN18_30_10_14_R1_P_Cytophagales_49_46	09106 Metabolism of other amino acids	00480 Glutathione metabolism [PATH:ko00480]	K13299 GSTK1; glutathione S-transferase kappa 1 [EC:2.5.1.18]
SCN18_25_8_15_R3_B_scaffold_29_18	K05901	SCN18_25_8_15_R3_B_scaffold_29	SCN18_25_8_15_R3_B_WPS-2_62_28	09108 Metabolism of cofactors and vitamins	00740 Riboflavin metabolism [PATH:ko00740]	K05901 BLVRB; biliverdin reductase / flavin reductase [EC:1.3.1.24 1.5.1.30]
2019_SCN_bioreactor_t3_planktonic_scaffold_73601_10	K01387	2019_SCN_bioreactor_t3_planktonic_scaffold_73601	2019_SCN_bioreactor_t3_planktonic_Planctomycetes_54_6	09181 Protein families: metabolism	01002 Peptidases and inhibitors [BR:ko01002]	K01387 colA; microbial collagenase [EC:3.4.24.3]
SCNpilot_solid_1_scaffold_73_83	K24912	SCNpilot_solid_1_scaffold_73	SCNPILOT_SOLID_1_Castellaniella_67_33	09182 Protein families: genetic information processing	03000 Transcription factors [BR:ko03000]	K24912 ramR, amfR; LuxR family transcriptional regulator, transcriptional activator for aerial hyphae formation
2019_SCN_bioreactor_09_19_2024_biofilm_945_8	K25801	2019_SCN_bioreactor_09_19_2024_biofilm_945
SCN_isolate_38_Leifsonia_4_44	K18806	SCN_isolate_38_Leifsonia_4		09132 Signal transduction	04340 Hedgehog signaling pathway [PATH:ko04340]	K18806 KIF7; kinesin family member 7
scnpilot_p_inoc_scaffold_6_1402	K18808	scnpilot_p_inoc_scaffold_6	SCNpilot_P_inoc_Niastella_45_30	09183 Protein families: signaling and cellular processes	04054 Pattern recognition receptors [BR:ko04054]	K18808 TLR13; toll-like receptor 13
SCN18_26_2_15_R1_B_scaffold_375_195	K24327	SCN18_26_2_15_R1_B_scaffold_375	SCN18_26_2_15_R1_B_Proprionibacteraceae_70_19	09107 Glycan biosynthesis and metabolism	00541 O-Antigen nucleotide sugar biosynthesis [PATH:ko00541]	K24327 wbpS; glutamine-dependent amidotransferase [EC:6.3.5.-]
Knockout_Variovorax_02_2024_AG_all_day_12_316_34	K01458	Knockout_Variovorax_02_2024_AG_all_day_12_316	KOV_02_2024_AG_all_day_12_Mesorhizobium	09101 Carbohydrate metabolism	00630 Glyoxylate and dicarboxylate metabolism [PATH:ko00630]	K01458 hutG; N-formylglutamate deformylase [EC:3.5.1.68]
SCN18_26_2_15_R1_F_scaffold_110_47	K05587	SCN18_26_2_15_R1_F_scaffold_110	SCN18_26_2_15_R1_F_SCNPILOT_EXPT_300_BF_Thiobacillus_62_448_63_78	09102 Energy metabolism	00190 Oxidative phosphorylation [PATH:ko00190]	K05587 hoxF; bidirectional [NiFe] hydrogenase diaphorase subunit [EC:7.1.1.2]
SCNpilot_cont_1000_p_scaffold_180_149	K05587	SCNpilot_cont_1000_p_scaffold_180	SCNPILOT_CONT_1000_P_Alphaproteobacteria_novel_41_6_7	09102 Energy metabolism	00190 Oxidative phosphorylation [PATH:ko00190]	K05587 hoxF; bidirectional [NiFe] hydrogenase diaphorase subunit [EC:7.1.1.2]
SCNpilot_expt_300_bf_scaffold_217_8	K05587	SCNpilot_expt_300_bf_scaffold_217	SCNPILOT_EXPT_300_BF_Alicycliphilus_69_12	09102 Energy metabolism	00190 Oxidative phosphorylation [PATH:ko00190]	K05587 hoxF; bidirectional [NiFe] hydrogenase diaphorase subunit [EC:7.1.1.2]
2019_SCN_bioreactor_t3_biofilm_scaffold_307663_36	K21741	2019_SCN_bioreactor_t3_biofilm_scaffold_307663	2019_SCN_bioreactor_t3_biofilm_Bacteroidetes_40_21	09194 Poorly characterized	99996 General function prediction only	K21741 rclC; reactive chlorine resistance protein C
SCNpilot_BF_INOC_scaffold_808_1	K19612	SCNpilot_BF_INOC_scaffold_808	SCNpilot_BF_INOC_Bacteroidetes_37_11	09182 Protein families: genetic information processing	03019 Messenger RNA biogenesis [BR:ko03019]	K19612 PDE12; 2',5'-phosphodiesterase [EC:3.1.13.4 3.1.4.-]
SCN18_26_2_15_R2_P_scaffold_16533_1	K20859	SCN18_26_2_15_R2_P_scaffold_16533	SCN18_26_2_15_R2_P_Planctomycetes_69_10	09106 Metabolism of other amino acids	00440 Phosphonate and phosphinate metabolism [PATH:ko00440]	K20859 phnPP; phosphoribosyl 1,2-cyclic phosphate 1,2-diphosphodiesterase [EC:3.1.4.57]
SCN18_14_9_16_R3_B_scaffold_686_4	K03413	SCN18_14_9_16_R3_B_scaffold_686	SCN18_14_9_16_R3_B_SCNPILOT_CONT_300_BF_Rhizobiales_62_47-related_60_10	09132 Signal transduction	02020 Two-component system [PATH:ko02020]	K03413 cheY; two-component system, chemotaxis family, chemotaxis protein CheY
2019_SCN_bioreactor_09_19_2024_biofilm_34_71	K22121	2019_SCN_bioreactor_09_19_2024_biofilm_34		09191 Unclassified: metabolism	99980 Enzymes with EC numbers	K22121 GLII, ACLI; gliotoxin/aspirochlorine biosynthesis aminotransferase [EC:2.6.1.-]
scnpilot_p_inoc_scaffold_625_1	K01322	scnpilot_p_inoc_scaffold_625	SCNpilot_P_inoc_Paludibacter_47_17	09152 Endocrine system	04614 Renin-angiotensin system [PATH:ko04614]	K01322 PREP; prolyl oligopeptidase [EC:3.4.21.26]
2019_SCN_bioreactor_09_19_2024_biofilm_1_491	K24126	2019_SCN_bioreactor_09_19_2024_biofilm_1	2019_SCN_bioreactor_09_19_2024_biofilm_Rudaea	09191 Unclassified: metabolism	99980 Enzymes with EC numbers	K24126 ahpC; lipoyl-dependent peroxiredoxin subunit C [EC:1.11.1.28]
2019_SCN_bioreactor_t3_planktonic_scaffold_69121_73	K24126	2019_SCN_bioreactor_t3_planktonic_scaffold_69121	2019_SCN_bioreactor_t3_planktonic_Azospirillum_lipoferum_68_106	09191 Unclassified: metabolism	99980 Enzymes with EC numbers	K24126 ahpC; lipoyl-dependent peroxiredoxin subunit C [EC:1.11.1.28]
SCN18_10_11_15_R1_B_scaffold_415_29	K07991	SCN18_10_11_15_R1_B_scaffold_415	SCN18_10_11_15_R1_B_SCNPILOT_CONT_300_BF_Rhizobiales_62_47_63_12	09181 Protein families: metabolism	01002 Peptidases and inhibitors [BR:ko01002]	K07991 flaK; archaeal preflagellin peptidase FlaK [EC:3.4.23.52]
scnpilot_p_inoc_scaffold_6_1206	K03672	scnpilot_p_inoc_scaffold_6	SCNpilot_P_inoc_Niastella_45_30	09182 Protein families: genetic information processing	03110 Chaperones and folding catalysts [BR:ko03110]	K03672 trxC; thioredoxin 2 [EC:1.8.1.8]
2019_SCN_bioreactor_t1_biofilm_scaffold_16827_109	K05901	2019_SCN_bioreactor_t1_biofilm_scaffold_16827	2019_SCN_bioreactor_t1_biofilm_Flavobacteriales_36_17	09108 Metabolism of cofactors and vitamins	00740 Riboflavin metabolism [PATH:ko00740]	K05901 BLVRB; biliverdin reductase / flavin reductase [EC:1.3.1.24 1.5.1.30]
scnpilot_solids1_trim150_scaffold_768_curated_23	K25495	scnpilot_solids1_trim150_scaffold_768_curated	solids_Sphingobacteriales_4
SCNpilot_cont_300_bf_scaffold_8_196	K01921	SCNpilot_cont_300_bf_scaffold_8	SCNPILOT_CONT_300_BF_Bacteroidetes_43_15	09106 Metabolism of other amino acids	00473 D-Alanine metabolism [PATH:ko00473]	K01921 ddl; D-alanine-D-alanine ligase [EC:6.3.2.4]
scnpilot_expt_750_p_scaffold_223_166	K01545	scnpilot_expt_750_p_scaffold_223	SCNPILOT_EXPT_750_P_Candidatus_Accumulibacter_65_27	09132 Signal transduction	02020 Two-component system [PATH:ko02020]	K01545 kdpF; potassium-transporting ATPase KdpF subunit
SCN18_25_1_16_R5_B_scaffold_5582_3	K13924	SCN18_25_1_16_R5_B_scaffold_5582	SCN18_25_1_16_R5_B_Rhizobiales_60_7	09132 Signal transduction	02020 Two-component system [PATH:ko02020]	K13924 cheBR; two-component system, chemotaxis family, CheB/CheR fusion protein [EC:2.1.1.80 3.1.1.61]
SCNpilot_solid_1_scaffold_1742_13	K12129	SCNpilot_solid_1_scaffold_1742	SCNPILOT_SOLID_1_Microbacterium__7	09159 Environmental adaptation	04712 Circadian rhythm - plant [PATH:ko04712]	K12129 PRR7; pseudo-response regulator 7
2021_SCN_bioreactor_B_09_19_2024_biofilm_25_171	K12129	2021_SCN_bioreactor_B_09_19_2024_biofilm_25	2021_SCN_bioreactor_B_09_19_2024_biofilm_Tepidiformaceae	09159 Environmental adaptation	04712 Circadian rhythm - plant [PATH:ko04712]	K12129 PRR7; pseudo-response regulator 7
SCNpilot_cont_1000_p_scaffold_157_27	K12129	SCNpilot_cont_1000_p_scaffold_157	SCNPILOT_CONT_1000_P_Sphingobacteriales_46_16	09159 Environmental adaptation	04712 Circadian rhythm - plant [PATH:ko04712]	K12129 PRR7; pseudo-response regulator 7
scnpilot_p_inoc_scaffold_6_1266	K02323	scnpilot_p_inoc_scaffold_6	SCNpilot_P_inoc_Niastella_45_30	09124 Replication and repair	03030 DNA replication [PATH:ko03030]	K02323 polB; DNA polymerase II small subunit [EC:2.7.7.7]
Knockout_Variovorax_02_2024_L_all_day_8_1860_3	K02323	Knockout_Variovorax_02_2024_L_all_day_8_1860	KOV_02_2024_L_all_day_8_Stenotrophomonas	09124 Replication and repair	03030 DNA replication [PATH:ko03030]	K02323 polB; DNA polymerase II small subunit [EC:2.7.7.7]
SCN18_30_10_14_R3_P_scaffold_96_47	K13924	SCN18_30_10_14_R3_P_scaffold_96	SCN18_30_10_14_R3_P_Bosea_sp_LC85_SCNPILOT_EXPT_1000_BF_Rhizobiales_65_15_67_61	09132 Signal transduction	02020 Two-component system [PATH:ko02020]	K13924 cheBR; two-component system, chemotaxis family, CheB/CheR fusion protein [EC:2.1.1.80 3.1.1.61]
scnpilot_p_inoc_scaffold_37_104	K01400	scnpilot_p_inoc_scaffold_37	SCNpilot_P_inoc_Paludibacter_47_17	09181 Protein families: metabolism	01002 Peptidases and inhibitors [BR:ko01002]	K01400 nprE; bacillolysin [EC:3.4.24.28]
SCNpilot_BF_INOC_scaffold_37_269	K01400	SCNpilot_BF_INOC_scaffold_37	SCNpilot_BF_INOC_Bacteroidetes_37_82	09181 Protein families: metabolism	01002 Peptidases and inhibitors [BR:ko01002]	K01400 nprE; bacillolysin [EC:3.4.24.28]
scnpilot_p_inoc_scaffold_314_49	K03090	scnpilot_p_inoc_scaffold_314	SCNpilot_P_inoc_Rhodobacter_64_50	09182 Protein families: genetic information processing	03021 Transcription machinery [BR:ko03021]	K03090 sigB; RNA polymerase sigma-B factor
SCN18_30_10_14_R3_P_scaffold_59_86	K03090	SCN18_30_10_14_R3_P_scaffold_59	SCN18_30_10_14_R3_P_Bosea_sp_LC85_SCNPILOT_EXPT_1000_BF_Rhizobiales_65_15_67_61	09182 Protein families: genetic information processing	03021 Transcription machinery [BR:ko03021]	K03090 sigB; RNA polymerase sigma-B factor
berkeley_reactor_200306_planktonic_scaffold_78803_35	K03090	berkeley_reactor_200306_planktonic_scaffold_78803	2019_SCN_bioreactor_200211_planktonic_Planctomycetes_67_37	09182 Protein families: genetic information processing	03021 Transcription machinery [BR:ko03021]	K03090 sigB; RNA polymerase sigma-B factor
SCN18_30_10_14_R3_B_scaffold_1168_10	K21701	SCN18_30_10_14_R3_B_scaffold_1168	SCN18_30_10_14_R3_B_SCNPILOT_CONT_500_BF_Rhizobiales_64_17-related_63_20	09182 Protein families: genetic information processing	03000 Transcription factors [BR:ko03000]	K21701 btr; AraC family transcriptional regulator, transcriptional activator for feuABC-ybbA operon
SCNpilot_solid_1_scaffold_54_453	K01921	SCNpilot_solid_1_scaffold_54	SCNPILOT_SOLID_1_Burkholderiales_65_210	09106 Metabolism of other amino acids	00473 D-Alanine metabolism [PATH:ko00473]	K01921 ddl; D-alanine-D-alanine ligase [EC:6.3.2.4]
Knockout_Variovorax_02_2024_K_all_day_12_390_29	K13924	Knockout_Variovorax_02_2024_K_all_day_12_390		09132 Signal transduction	02020 Two-component system [PATH:ko02020]	K13924 cheBR; two-component system, chemotaxis family, CheB/CheR fusion protein [EC:2.1.1.80 3.1.1.61]
scnpilot_solids1_trim150_scaffold_1681_curated_1	K02355	scnpilot_solids1_trim150_scaffold_1681_curated	solids_Rhodanobacter_3	09182 Protein families: genetic information processing	03012 Translation factors [BR:ko03012]	K02355 fusA, GFM, EFG; elongation factor G
SCN18_26_2_15_R2_P_scaffold_2054_7	K16725	SCN18_26_2_15_R2_P_scaffold_2054	SCN18_26_2_15_R2_P_Planctomycetes_69_10	09181 Protein families: metabolism	01009 Protein phosphatases and associated proteins [BR:ko01009]	K16725 CEP192; centrosomal protein CEP192
cn_combo_scaffold_153_148	K01744	cn_combo_scaffold_153	CN-SCN_Gemmatimonadetes_22x	09105 Amino acid metabolism	00250 Alanine, aspartate and glutamate metabolism [PATH:ko00250]	K01744 aspA; aspartate ammonia-lyase [EC:4.3.1.1]
SCN18_31_3_15_R4_B_scaffold_159_76	K00174	SCN18_31_3_15_R4_B_scaffold_159	SCN18_31_3_15_R4_B_SCNpilot_BF_INOC_Flavobacterium_39_30_40_63	09101 Carbohydrate metabolism	00010 Glycolysis / Gluconeogenesis [PATH:ko00010]	K00174 korA, oorA, oforA; 2-oxoglutarate/2-oxoacid ferredoxin oxidoreductase subunit alpha [EC:1.2.7.3 1.2.7.11]
SCN18_25_1_16_R3_B_scaffold_20_283	K03090	SCN18_25_1_16_R3_B_scaffold_20	SCN18_25_1_16_R3_B_Rudaea_64_147	09182 Protein families: genetic information processing	03021 Transcription machinery [BR:ko03021]	K03090 sigB; RNA polymerase sigma-B factor
scn_reactorb_scaffold_120436_33	K03090	scn_reactorb_scaffold_120436	SCN_bioreactor_inoc_reactorb_Betaproteobacteria_68_25	09182 Protein families: genetic information processing	03021 Transcription machinery [BR:ko03021]	K03090 sigB; RNA polymerase sigma-B factor
2019_SCN_bioreactor_09_19_2024_biofilm_112_5	K10678	2019_SCN_bioreactor_09_19_2024_biofilm_112		09111 Xenobiotics biodegradation and metabolism	00633 Nitrotoluene degradation [PATH:ko00633]	K10678 nfsA; nitroreductase [EC:1.-.-.-]
SCN18_30_10_14_R5_P_scaffold_440_22	K11691	SCN18_30_10_14_R5_P_scaffold_440	SCN18_30_10_14_R5_P_Sphingomonadales_65_13	09132 Signal transduction	02020 Two-component system [PATH:ko02020]	K11691 K11691, dctS; two-component system, CitB family, sensor histidine kinase DctS [EC:2.7.13.3]
scnpilot_cont_500_p_scaffold_74_182	K06378	scnpilot_cont_500_p_scaffold_74	SCNPILOT_CONT_500_P_Enterobacter_55_6.1	09193 Unclassified: signaling and cellular processes	99978 Cell growth	K06378 spoIIAA; stage II sporulation protein AA (anti-sigma F factor antagonist)
SCNpilot_solid_1_scaffold_1129_3	K06236	SCNpilot_solid_1_scaffold_1129	SCNPILOT_SOLID_1_Rubrobacteridae_70_15_partial	09132 Signal transduction	04151 PI3K-Akt signaling pathway [PATH:ko04151]	K06236 COL1A; collagen type I alpha
SCNpilot_cont_300_bf_scaffold_162_65	K08211	SCNpilot_cont_300_bf_scaffold_162	SCNPILOT_CONT_300_BF_Sphingomonadales_67_36	09183 Protein families: signaling and cellular processes	02000 Transporters [BR:ko02000]	K08211 SLC22A15; MFS transporter, OCT family, solute carrier family 22 (organic cation transporter), member 15
SCN18_30_10_14_R3_P_scaffold_379_54	K08179	SCN18_30_10_14_R3_P_scaffold_379	SCN18_30_10_14_R3_P_Bosea_sp_LC85_SCNPILOT_EXPT_1000_BF_Rhizobiales_65_15_67_61	09183 Protein families: signaling and cellular processes	02000 Transporters [BR:ko02000]	K08179 SLC16A1; MFS transporter, MCT family, solute carrier family 16 (monocarboxylic acid transporters), member 1
SCN18_30_10_14_R1_B_scaffold_2167_4	K19510	SCN18_30_10_14_R1_B_scaffold_2167	SCN18_30_10_14_R1_B_Sphingobium_66_9	09191 Unclassified: metabolism	99981 Carbohydrate metabolism	K19510 gfrF; fructoselysine-6-phosphate deglycase
Knockout_Variovorax_02_2024_G_all_day_12_97_42	K13924	Knockout_Variovorax_02_2024_G_all_day_12_97		09132 Signal transduction	02020 Two-component system [PATH:ko02020]	K13924 cheBR; two-component system, chemotaxis family, CheB/CheR fusion protein [EC:2.1.1.80 3.1.1.61]
SCN18_30_10_14_R3_P_scaffold_38_29	K13591	SCN18_30_10_14_R3_P_scaffold_38	SCN18_30_10_14_R3_P_CN-SCN_Devosia_27x_66_71	09143 Cell growth and death	04112 Cell cycle - Caulobacter [PATH:ko04112]	K13591 popA; two-component system, cell cycle response regulator PopA
berkeley_reactor_200306_planktonic_scaffold_74223_6	K25495	berkeley_reactor_200306_planktonic_scaffold_74223	2019_SCN_bioreactor_200211_planktonic_Bacteroidales_40_82
SCN18_30_10_14_R3_P_scaffold_82_192	K17323	SCN18_30_10_14_R3_P_scaffold_82	SCN18_30_10_14_R3_P_Alphaproteobacteria_65_207	09131 Membrane transport	02010 ABC transporters [PATH:ko02010]	K17323 glpQ; glycerol transport system permease protein
scn_reactorb_scaffold_21870_21	K17074	scn_reactorb_scaffold_21870	2019_SCN_bioreactor_inoc_reactorb_Clostridiales_33_7	09131 Membrane transport	02010 ABC transporters [PATH:ko02010]	K17074 lysX2; putative lysine transport system permease protein
Knockout_Variovorax_02_2024_L_all_day_10_179_55	K11062	Knockout_Variovorax_02_2024_L_all_day_10_179		09183 Protein families: signaling and cellular processes	02042 Bacterial toxins [BR:ko02042]	K11062 entD; probable enterotoxin D
berkeley_reactor_200306_biofilm_scaffold_115287_42	K14153	berkeley_reactor_200306_biofilm_scaffold_115287	2019_SCN_bioreactor_200211_biofilm_Rhizobiales_70_15	09108 Metabolism of cofactors and vitamins	00730 Thiamine metabolism [PATH:ko00730]	K14153 thiDE; hydroxymethylpyrimidine kinase / phosphomethylpyrimidine kinase / thiamine-phosphate diphosphorylase [EC:2.7.1.49 2.7.4.7 2.5.1.3]
2019_SCN_bioreactor_t1_planktonic_scaffold_77426_79	K14153	2019_SCN_bioreactor_t1_planktonic_scaffold_77426	2019_SCN_bioreactor_t1_planktonic_Alphaproteobacteria_67_63	09108 Metabolism of cofactors and vitamins	00730 Thiamine metabolism [PATH:ko00730]	K14153 thiDE; hydroxymethylpyrimidine kinase / phosphomethylpyrimidine kinase / thiamine-phosphate diphosphorylase [EC:2.7.1.49 2.7.4.7 2.5.1.3]
Knockout_Variovorax_02_2024_G_all_day_14_9_69	K09539	Knockout_Variovorax_02_2024_G_all_day_14_9		09182 Protein families: genetic information processing	03110 Chaperones and folding catalysts [BR:ko03110]	K09539 DNAJC19; DnaJ homolog subfamily C member 19
SCN18_30_10_14_R4_P_scaffold_9344_3	K02018	SCN18_30_10_14_R4_P_scaffold_9344	SCN18_30_10_14_R4_P_Alphaproteobacteria_64_8	09131 Membrane transport	02010 ABC transporters [PATH:ko02010]	K02018 modB; molybdate transport system permease protein
2019_SCN_bioreactor_t1_biofilm_scaffold_184743_643	K13058	2019_SCN_bioreactor_t1_biofilm_scaffold_184743	2019_SCN_bioreactor_t1_biofilm_Bacteroidetes_44_32	09191 Unclassified: metabolism	99980 Enzymes with EC numbers	K13058 mfpsA; mannosylfructose-phosphate synthase [EC:2.4.1.246]
2021_SCN_bioreactor_B_09_19_2024_biofilm_531_52	K04615	2021_SCN_bioreactor_B_09_19_2024_biofilm_531		09132 Signal transduction	04024 cAMP signaling pathway [PATH:ko04024]	K04615 GABBR; gamma-aminobutyric acid type B receptor
SCNpilot_solid_1_scaffold_27772_2	K23002	SCNpilot_solid_1_scaffold_27772	SCNPILOT_SOLID_1_Sphingobacteriales_41_19	09182 Protein families: genetic information processing	03021 Transcription machinery [BR:ko03021]	K23002 RPAP3; RNA polymerase II-associated protein 3
Knockout_Variovorax_02_2024_G_none_day_10_129_45	K08281	Knockout_Variovorax_02_2024_G_none_day_10_129	KOV_02_2024_G_none_day_10_Klebsiella	09108 Metabolism of cofactors and vitamins	00760 Nicotinate and nicotinamide metabolism [PATH:ko00760]	K08281 pncA; nicotinamidase/pyrazinamidase [EC:3.5.1.19 3.5.1.-]
scnpilot_cont_500_p_scaffold_81_117	K08281	scnpilot_cont_500_p_scaffold_81	SCNPILOT_CONT_500_P_Delftia_66_8.1	09108 Metabolism of cofactors and vitamins	00760 Nicotinate and nicotinamide metabolism [PATH:ko00760]	K08281 pncA; nicotinamidase/pyrazinamidase [EC:3.5.1.19 3.5.1.-]
Knockout_Variovorax_02_2024_L_all_day_8_1180_4	K06949	Knockout_Variovorax_02_2024_L_all_day_8_1180	KOV_02_2024_L_all_day_8_Stenotrophomonas	09108 Metabolism of cofactors and vitamins	00730 Thiamine metabolism [PATH:ko00730]	K06949 rsgA, engC; ribosome biogenesis GTPase / thiamine phosphate phosphatase [EC:3.6.1.- 3.1.3.100]
SCN18_30_10_14_R4_P_scaffold_2789_1	K07333	SCN18_30_10_14_R4_P_scaffold_2789	SCN18_30_10_14_R4_P_Alphaproteobacteria_64_8	09183 Protein families: signaling and cellular processes	02044 Secretion system [BR:ko02044]	K07333 flaJ; archaeal flagellar protein FlaJ
scnpilot_solids2_trim150_scaffold_127_curated_80	K07333	scnpilot_solids2_trim150_scaffold_127_curated	solids_Actinobacteria_2	09183 Protein families: signaling and cellular processes	02044 Secretion system [BR:ko02044]	K07333 flaJ; archaeal flagellar protein FlaJ
2021_SCN_bioreactor_A_09_19_2024_biofilm_19_16	K10550	2021_SCN_bioreactor_A_09_19_2024_biofilm_19		09131 Membrane transport	02010 ABC transporters [PATH:ko02010]	K10550 alsC; D-allose transport system permease protein
SCNpilot_BF_INOC_scaffold_3_89	K10550	SCNpilot_BF_INOC_scaffold_3	SCNpilot_BF_INOC_Rickettsiales_39_4	09131 Membrane transport	02010 ABC transporters [PATH:ko02010]	K10550 alsC; D-allose transport system permease protein
SCNpilot_solid_1_scaffold_34_67	K09527	SCNpilot_solid_1_scaffold_34	SCNPILOT_SOLID_1_Sphingobacteriales_41_19	09182 Protein families: genetic information processing	03110 Chaperones and folding catalysts [BR:ko03110]	K09527 DNAJC7; DnaJ homolog subfamily C member 7
berkeley_reactor_200306_biofilm_scaffold_131415_20	K09694	berkeley_reactor_200306_biofilm_scaffold_131415	2019_SCN_bioreactor_200211_biofilm_Rhizobiales_70_15	09131 Membrane transport	02010 ABC transporters [PATH:ko02010]	K09694 nodJ; lipooligosaccharide transport system permease protein
cn_combo_scaffold_523_63	K17068	cn_combo_scaffold_523	CN-SCN_Phenylobacterium_31x	09102 Energy metabolism	00680 Methane metabolism [PATH:ko00680]	K17068 fdm; formaldehyde dismutase [EC:1.2.98.1]
2019_SCN_bioreactor_t2_biofilm_scaffold_97315_546	K02012	2019_SCN_bioreactor_t2_biofilm_scaffold_97315	2019_SCN_bioreactor_t2_biofilm_Sphingobacteriales_50_15	09131 Membrane transport	02010 ABC transporters [PATH:ko02010]	K02012 afuA, fbpA; iron(III) transport system substrate-binding protein
scnpilot_p_inoc_scaffold_110_93	K18071	scnpilot_p_inoc_scaffold_110	SCNpilot_P_inoc_Microbacterium_67_17	09108 Metabolism of cofactors and vitamins	00750 Vitamin B6 metabolism [PATH:ko00750]	K18071 mhpco; 2-methyl-3-hydroxypyridine 5-carboxylic acid dioxygenase [EC:1.14.13.242]
SCN18_30_10_14_R3_B_scaffold_85_8	K07333	SCN18_30_10_14_R3_B_scaffold_85	SCN18_30_10_14_R3_B_SCNpilot_P_inoc_Thiobacillus_strain2_63_34_65_22	09183 Protein families: signaling and cellular processes	02044 Secretion system [BR:ko02044]	K07333 flaJ; archaeal flagellar protein FlaJ
SCNpilot_expt_1000_bf_scaffold_778_29	K12065	SCNpilot_expt_1000_bf_scaffold_778	SCNPILOT_EXPT_1000_BF_Burkholderiales_68_66	09183 Protein families: signaling and cellular processes	02044 Secretion system [BR:ko02044]	K12065 traB; conjugal transfer pilus assembly protein TraB
SCN18_30_10_14_R3_B_scaffold_292_137	K24313	SCN18_30_10_14_R3_B_scaffold_292	SCN18_30_10_14_R3_B_SCNPILOT_EXPT_500_BF_STEP10_Armatimonadetes_55_34_56_13	09182 Protein families: genetic information processing	04131 Membrane trafficking [BR:ko04131]	K24313 SH3TC; SH3 domain and tetratricopeptide repeat-containing protein
SCNpilot_cont_1000_p_scaffold_96_113	K09612	SCNpilot_cont_1000_p_scaffold_96	SCNPILOT_CONT_1000_P_Mucilaginibacter_44_25	09181 Protein families: metabolism	01002 Peptidases and inhibitors [BR:ko01002]	K09612 iap; alkaline phosphatase isozyme conversion protein [EC:3.4.11.-]
Knockout_Variovorax_02_2024_AG_all_day_12_1002_7	K02053	Knockout_Variovorax_02_2024_AG_all_day_12_1002	KOV_02_2024_AG_all_day_12_Mesorhizobium	09145 Cellular community - prokaryotes	02024 Quorum sensing [PATH:ko02024]	K02053 ABC.SP.P; putative spermidine/putrescine transport system permease protein
SCN18_26_2_15_R5_B_scaffold_900_9	K13553	SCN18_26_2_15_R5_B_scaffold_900	SCN18_26_2_15_R5_B_Alphaproteobacteria_66_27	09110 Biosynthesis of other secondary metabolites	00524 Neomycin, kanamycin and gentamicin biosynthesis [PATH:ko00524]	K13553 btrB; neamine transaminase [EC:2.6.1.93]
SCN18_10_11_15_R4_P_scaffold_282_49	K11062	SCN18_10_11_15_R4_P_scaffold_282	SCN18_10_11_15_R4_P_Rhizobiales_68_13	09183 Protein families: signaling and cellular processes	02042 Bacterial toxins [BR:ko02042]	K11062 entD; probable enterotoxin D
scnpilot_p_inoc_scaffold_185_23	K17074	scnpilot_p_inoc_scaffold_185	SCNpilot_P_inoc_Dyadobacter_48_40	09131 Membrane transport	02010 ABC transporters [PATH:ko02010]	K17074 lysX2; putative lysine transport system permease protein
berkeley_reactor_200306_planktonic_scaffold_262938_11	K20473	berkeley_reactor_200306_planktonic_scaffold_262938	2019_SCN_bioreactor_200211_planktonic_Planctomycetes_67_37	09182 Protein families: genetic information processing	04131 Membrane trafficking [BR:ko04131]	K20473 NBAS; neuroblastoma-amplified sequence
2021_SCN_bioreactor_A_09_19_2024_biofilm_2_1397	K07459	2021_SCN_bioreactor_A_09_19_2024_biofilm_2	2021_SCN_bioreactor_A_09_19_2024_biofilm_Kaistia	09192 Unclassified: genetic information processing	99976 Replication and repair	K07459 ybjD; putative ATP-dependent endonuclease of the OLD family
scn_reactorb_scaffold_39976_4	K04612	scn_reactorb_scaffold_39976	SCN_bioreactor_inoc_reactorb_Betaproteobacteria_68_25	09151 Immune system	04621 NOD-like receptor signaling pathway [PATH:ko04621]	K04612 CASR; calcium-sensing receptor
scnpilot_solids2_trim150_scaffold_35_76	K18282	scnpilot_solids2_trim150_scaffold_35	SCNPILOT_SOLID2_TRIM150_Chryseobacterium_39_38	09106 Metabolism of other amino acids	00460 Cyanoamino acid metabolism [PATH:ko00460]	K18282 cynD; cyanide dihydratase [EC:3.5.5.-]
SCN18_13_7_16_R1_B_scaffold_88_61	K16013	SCN18_13_7_16_R1_B_scaffold_88	SCN18_13_7_16_R1_B_Xanthomonadales_69_60	09131 Membrane transport	02010 ABC transporters [PATH:ko02010]	K16013 cydD; ATP-binding cassette, subfamily C, bacterial CydD
cn_combo_scaffold_1246_21	K17074	cn_combo_scaffold_1246	CN-SCN_Mesorhizobium_20x	09131 Membrane transport	02010 ABC transporters [PATH:ko02010]	K17074 lysX2; putative lysine transport system permease protein
2019_SCN_bioreactor_t2_biofilm_scaffold_10408_16	K17074	2019_SCN_bioreactor_t2_biofilm_scaffold_10408	2019_SCN_bioreactor_t2_biofilm_Herbaspirillum_63_171	09131 Membrane transport	02010 ABC transporters [PATH:ko02010]	K17074 lysX2; putative lysine transport system permease protein
SCN18_30_10_14_R3_B_scaffold_97_136	K01545	SCN18_30_10_14_R3_B_scaffold_97	SCN18_30_10_14_R3_B_Delftia_65_125	09132 Signal transduction	02020 Two-component system [PATH:ko02020]	K01545 kdpF; potassium-transporting ATPase KdpF subunit
Knockout_Variovorax_02_2024_L_all_day_12_202_93	K23319	Knockout_Variovorax_02_2024_L_all_day_12_202	KOV_02_2024_L_all_day_12_Sphingomonas	09191 Unclassified: metabolism	99980 Enzymes with EC numbers	K23319 ACLH; flavine halogenase [EC:1.14.14.-]
Knockout_Variovorax_02_2024_G_none_day_10_130_51	K17074	Knockout_Variovorax_02_2024_G_none_day_10_130	KOV_02_2024_G_none_day_10_Klebsiella	09131 Membrane transport	02010 ABC transporters [PATH:ko02010]	K17074 lysX2; putative lysine transport system permease protein
SCN18_26_2_15_R1_F_scaffold_3_921	K16191	SCN18_26_2_15_R1_F_scaffold_3	SCN18_26_2_15_R1_F_Chitinophagaceae_50_26	09183 Protein families: signaling and cellular processes	02000 Transporters [BR:ko02000]	K16191 K16191, arfA; peptidoglycan-binding protein ArfA
Knockout_Variovorax_02_2024_G_all_day_10_89_191	K03712	Knockout_Variovorax_02_2024_G_all_day_10_89		09182 Protein families: genetic information processing	03000 Transcription factors [BR:ko03000]	K03712 marR; MarR family transcriptional regulator, multiple antibiotic resistance protein MarR
SCN18_30_10_14_R2_B_scaffold_11128_9	K03712	SCN18_30_10_14_R2_B_scaffold_11128	SCN18_30_10_14_R2_B_Rhizobiales_63_8	09182 Protein families: genetic information processing	03000 Transcription factors [BR:ko03000]	K03712 marR; MarR family transcriptional regulator, multiple antibiotic resistance protein MarR
berkeley_reactor_200306_biofilm_scaffold_140837_32	K17074	berkeley_reactor_200306_biofilm_scaffold_140837	2019_SCN_bioreactor_200211_biofilm_Rhizobiales_70_15	09131 Membrane transport	02010 ABC transporters [PATH:ko02010]	K17074 lysX2; putative lysine transport system permease protein
SCN18_10_11_15_R1_B_scaffold_3127_5	K17074	SCN18_10_11_15_R1_B_scaffold_3127	SCN18_10_11_15_R1_B_SCNPILOT_CONT_300_BF_Rhizobiales_62_47_63_12	09131 Membrane transport	02010 ABC transporters [PATH:ko02010]	K17074 lysX2; putative lysine transport system permease protein
SCN18_26_2_15_R2_B_scaffold_130_80	K06949	SCN18_26_2_15_R2_B_scaffold_130	SCN18_26_2_15_R2_B_Rhizobiales_60_31	09108 Metabolism of cofactors and vitamins	00730 Thiamine metabolism [PATH:ko00730]	K06949 rsgA, engC; ribosome biogenesis GTPase / thiamine phosphate phosphatase [EC:3.6.1.- 3.1.3.100]
scnpilot_p_inoc_scaffold_93_309	K17074	scnpilot_p_inoc_scaffold_93	SCNpilot_P_inoc_Microbacterium_67_17	09131 Membrane transport	02010 ABC transporters [PATH:ko02010]	K17074 lysX2; putative lysine transport system permease protein
SCN18_30_10_14_R5_P_scaffold_166_60	K17068	SCN18_30_10_14_R5_P_scaffold_166	SCN18_30_10_14_R5_P_Burkholderiales_69_51	09102 Energy metabolism	00680 Methane metabolism [PATH:ko00680]	K17068 fdm; formaldehyde dismutase [EC:1.2.98.1]
SCNpilot_solid_2_scaffold_285_5	K07459	SCNpilot_solid_2_scaffold_285	SCNPILOT_SOLID_2_Afipia__34	09192 Unclassified: genetic information processing	99976 Replication and repair	K07459 ybjD; putative ATP-dependent endonuclease of the OLD family
cn_combo_scaffold_1884_23	K17074	cn_combo_scaffold_1884	CN-SCN_Mesorhizobium_20x	09131 Membrane transport	02010 ABC transporters [PATH:ko02010]	K17074 lysX2; putative lysine transport system permease protein
2021_SCN_bioreactor_A_09_19_2024_biofilm_2_159	K17074	2021_SCN_bioreactor_A_09_19_2024_biofilm_2	2021_SCN_bioreactor_A_09_19_2024_biofilm_Kaistia	09131 Membrane transport	02010 ABC transporters [PATH:ko02010]	K17074 lysX2; putative lysine transport system permease protein
scnpilot_solids1_trim150_scaffold_765_curated_4	K17074	scnpilot_solids1_trim150_scaffold_765_curated	solids_Rhodanobacter_5	09131 Membrane transport	02010 ABC transporters [PATH:ko02010]	K17074 lysX2; putative lysine transport system permease protein
scnpilot_cont_500_p_scaffold_44_597	K03712	scnpilot_cont_500_p_scaffold_44	SCNPILOT_CONT_500_P_Leifsonia_70_8_8	09182 Protein families: genetic information processing	03000 Transcription factors [BR:ko03000]	K03712 marR; MarR family transcriptional regulator, multiple antibiotic resistance protein MarR
2021_SCN_bioreactor_A_09_19_2024_biofilm_60_31	K13057	2021_SCN_bioreactor_A_09_19_2024_biofilm_60		09101 Carbohydrate metabolism	00500 Starch and sucrose metabolism [PATH:ko00500]	K13057 treT; trehalose synthase [EC:2.4.1.245]
SCNpilot_expt_1000_bf_scaffold_415_81	K17074	SCNpilot_expt_1000_bf_scaffold_415	SCNPILOT_EXPT_1000_BF_Actinomycetales_Beutenbergia_73_13	09131 Membrane transport	02010 ABC transporters [PATH:ko02010]	K17074 lysX2; putative lysine transport system permease protein
SCN18_31_3_15_R4_B_scaffold_18_111	K14940	SCN18_31_3_15_R4_B_scaffold_18	SCN18_31_3_15_R4_B_Acidobacteria_62_15	09102 Energy metabolism	00680 Methane metabolism [PATH:ko00680]	K14940 cofF; gamma-F420-2:alpha-L-glutamate ligase [EC:6.3.2.32]
2019_SCN_bioreactor_t2_biofilm_scaffold_83240_234	K23667	2019_SCN_bioreactor_t2_biofilm_scaffold_83240	2019_SCN_bioreactor_t2_biofilm_Alphaproteobacteria_70_37	09110 Biosynthesis of other secondary metabolites	00998 Biosynthesis of various secondary metabolites - part 2 [PATH:ko00998]	K23667 FMQC; fumiquinazoline A synthase [EC:6.3.2.-]
scn_reactorb_scaffold_12148_31	K16191	scn_reactorb_scaffold_12148	SCN_bioreactor_inoc_reactorb_Bacteroidetes_53_13	09183 Protein families: signaling and cellular processes	02000 Transporters [BR:ko02000]	K16191 K16191, arfA; peptidoglycan-binding protein ArfA
scnpilot_solids1_trim150_scaffold_857_curated_14	K26424	scnpilot_solids1_trim150_scaffold_857_curated	solids_Rhodanobacter_3
scnpilot_p_inoc_scaffold_328_68	K00955	scnpilot_p_inoc_scaffold_328	SCNpilot_P_inoc_Magnetospirillum_64_120	09102 Energy metabolism	00920 Sulfur metabolism [PATH:ko00920]	K00955 cysNC; bifunctional enzyme CysN/CysC [EC:2.7.7.4 2.7.1.25]
SCNpilot_expt_1000_bf_scaffold_605_27	K17074	SCNpilot_expt_1000_bf_scaffold_605	SCNPILOT_EXPT_1000_BF_Devosia_65_23	09131 Membrane transport	02010 ABC transporters [PATH:ko02010]	K17074 lysX2; putative lysine transport system permease protein
2021_SCN_bioreactor_B_09_19_2024_biofilm_378_37	K15941	2021_SCN_bioreactor_B_09_19_2024_biofilm_378		09109 Metabolism of terpenoids and polyketides	01057 Biosynthesis of type II polyketide products [PATH:ko01057]	K15941 snoaB, dnrG, aknX; deoxynogalonate / 12-deoxyaklanonic acid monooxygenase [EC:1.13.12.22 1.13.12.-]
berkeley_reactor_200306_biofilm_scaffold_92248_115	K17074	berkeley_reactor_200306_biofilm_scaffold_92248	2019_SCN_bioreactor_200211_biofilm_Sphingobacteriia_51_13	09131 Membrane transport	02010 ABC transporters [PATH:ko02010]	K17074 lysX2; putative lysine transport system permease protein
SCN18_25_8_15_R2_B_scaffold_25_113	K23535	SCN18_25_8_15_R2_B_scaffold_25	SCN18_25_8_15_R2_B_Rhizobiales_69_18	09131 Membrane transport	02010 ABC transporters [PATH:ko02010]	K23535 nupB; general nucleoside transport system permease protein
SCN18_25_8_15_R2_B_scaffold_24_167	K13778	SCN18_25_8_15_R2_B_scaffold_24	SCN18_25_8_15_R2_B_SCNPILOT_EXPT_750_BF_Sphingobacteriia_47_330_48_20	09109 Metabolism of terpenoids and polyketides	00281 Geraniol degradation [PATH:ko00281]	K13778 atuC; geranyl-CoA carboxylase beta subunit [EC:6.4.1.5]
SCN18_25_8_15_R3_B_scaffold_29_246	K03112	SCN18_25_8_15_R3_B_scaffold_29	SCN18_25_8_15_R3_B_WPS-2_62_28	09194 Poorly characterized	99996 General function prediction only	K03112 damX; DamX protein
2019_SCN_bioreactor_09_19_2024_biofilm_359_9	K10778	2019_SCN_bioreactor_09_19_2024_biofilm_359		09182 Protein families: genetic information processing	03000 Transcription factors [BR:ko03000]	K10778 ada; AraC family transcriptional regulator, regulatory protein of adaptative response / methylated-DNA-[protein]-cysteine methyltransferase [EC:2.1.1.63]
scnpilot_solids2_trim150_scaffold_206_53	K23397	scnpilot_solids2_trim150_scaffold_206	SCNPILOT_SOLID2_TRIM150_Chryseobacterium_39_38	09191 Unclassified: metabolism	99980 Enzymes with EC numbers	K23397 cpkG; 5-hydroxydodecatetraenal 1-aminotransferase [EC:2.6.1.115]
scn_t0_scaffold_58314_1534	K10778	scn_t0_scaffold_58314	SCN_bioreactor_t0_Rhizobiales_60_89	09182 Protein families: genetic information processing	03000 Transcription factors [BR:ko03000]	K10778 ada; AraC family transcriptional regulator, regulatory protein of adaptative response / methylated-DNA-[protein]-cysteine methyltransferase [EC:2.1.1.63]
scnpilot_p_inoc_scaffold_1347_8	K10778	scnpilot_p_inoc_scaffold_1347	SCNpilot_P_inoc_Acinetobacter_41_9_partial	09182 Protein families: genetic information processing	03000 Transcription factors [BR:ko03000]	K10778 ada; AraC family transcriptional regulator, regulatory protein of adaptative response / methylated-DNA-[protein]-cysteine methyltransferase [EC:2.1.1.63]
SCN18_25_1_16_R3_B_scaffold_11_2	K12500	SCN18_25_1_16_R3_B_scaffold_11	SCN18_25_1_16_R3_B_Rudaea_64_147	09181 Protein families: metabolism	01004 Lipid biosynthesis proteins [BR:ko01004]	K12500 tesC; thioesterase III [EC:3.1.2.-]
2019_SCN_bioreactor_09_19_2024_biofilm_245_63	K10778	2019_SCN_bioreactor_09_19_2024_biofilm_245		09182 Protein families: genetic information processing	03000 Transcription factors [BR:ko03000]	K10778 ada; AraC family transcriptional regulator, regulatory protein of adaptative response / methylated-DNA-[protein]-cysteine methyltransferase [EC:2.1.1.63]
scnpilot_solids1_trim150_scaffold_7253_curated_2	K18930	scnpilot_solids1_trim150_scaffold_7253_curated	solids_Gemmatimonadetes_1	09101 Carbohydrate metabolism	00620 Pyruvate metabolism [PATH:ko00620]	K18930 dld; D-lactate dehydrogenase
SCN_reactora_scaffold_1877_13	K18930	SCN_reactora_scaffold_1877	SCN_bioreactor_inoc_reactora_Bacteroidetes_39_99	09101 Carbohydrate metabolism	00620 Pyruvate metabolism [PATH:ko00620]	K18930 dld; D-lactate dehydrogenase
berkeley_reactor_200306_planktonic_scaffold_115910_215	K18930	berkeley_reactor_200306_planktonic_scaffold_115910	2019_SCN_bioreactor_200211_planktonic_Legionella_40_41	09101 Carbohydrate metabolism	00620 Pyruvate metabolism [PATH:ko00620]	K18930 dld; D-lactate dehydrogenase
SCN18_10_11_15_R3_B_scaffold_40_178	K11922	SCN18_10_11_15_R3_B_scaffold_40	SCN18_10_11_15_R3_B_Rhizobiales_63_59	09182 Protein families: genetic information processing	03000 Transcription factors [BR:ko03000]	K11922 mngR, farR; GntR family transcriptional regulator, mannosyl-D-glycerate transport/metabolism system repressor
SCNpilot_BF_INOC_scaffold_913_13	K03737	SCNpilot_BF_INOC_scaffold_913	SCNpilot_BF_INOC_Parabacteroides_41_8	09101 Carbohydrate metabolism	00010 Glycolysis / Gluconeogenesis [PATH:ko00010]	K03737 por, nifJ; pyruvate-ferredoxin/flavodoxin oxidoreductase [EC:1.2.7.1 1.2.7.-]
SCNpilot_expt_1000_bf_scaffold_1479_18	K18992	SCNpilot_expt_1000_bf_scaffold_1479	SCNPILOT_EXPT_1000_BF_Rhizobium_63_7	09182 Protein families: genetic information processing	03000 Transcription factors [BR:ko03000]	K18992 cmeR; TetR/AcrR family transcriptional regulator, cmeABC operon repressor
scnpilot_p_inoc_scaffold_1626_14	K14023	scnpilot_p_inoc_scaffold_1626	SCNpilot_P_inoc_Novosphingobium_63_5	09123 Folding, sorting and degradation	04141 Protein processing in endoplasmic reticulum [PATH:ko04141]	K14023 HRD3; ERAD-associated E3 ubiquitin-protein ligase component HRD3
SCNpilot_BF_INOC_scaffold_21_427	K01798	SCNpilot_BF_INOC_scaffold_21	SCNpilot_BF_INOC_Chloroflexi_46_25	09105 Amino acid metabolism	00300 Lysine biosynthesis [PATH:ko00300]	K01798 alr-murF; Alr-MurF fusion protein [EC:5.1.1.1 6.3.2.10]
SCN18_13_7_16_R4_B_scaffold_515_25	K01798	SCN18_13_7_16_R4_B_scaffold_515	SCN18_13_7_16_R4_B_Burkholderiales_66_10	09105 Amino acid metabolism	00300 Lysine biosynthesis [PATH:ko00300]	K01798 alr-murF; Alr-MurF fusion protein [EC:5.1.1.1 6.3.2.10]
SCNpilot_solid_1_scaffold_85_60	K01798	SCNpilot_solid_1_scaffold_85	SCNPILOT_SOLID_1_Sphingobacteriales_41_19	09105 Amino acid metabolism	00300 Lysine biosynthesis [PATH:ko00300]	K01798 alr-murF; Alr-MurF fusion protein [EC:5.1.1.1 6.3.2.10]
berkeley_reactor_200306_planktonic_scaffold_332075_6	K01798	berkeley_reactor_200306_planktonic_scaffold_332075	2019_SCN_bioreactor_200211_planktonic_Pseudonocardia_dioxanivorans_73_12	09105 Amino acid metabolism	00300 Lysine biosynthesis [PATH:ko00300]	K01798 alr-murF; Alr-MurF fusion protein [EC:5.1.1.1 6.3.2.10]
scnpilot_p_inoc_scaffold_30_319	K07459	scnpilot_p_inoc_scaffold_30	SCNpilot_P_inoc_Flavobacteriales_40_82	09192 Unclassified: genetic information processing	99976 Replication and repair	K07459 ybjD; putative ATP-dependent endonuclease of the OLD family
scnpilot_expt_750_p_scaffold_288_6	K07459	scnpilot_expt_750_p_scaffold_288	SCNPILOT_EXPT_750_P_Candidatus_Accumulibacter_65_27	09192 Unclassified: genetic information processing	99976 Replication and repair	K07459 ybjD; putative ATP-dependent endonuclease of the OLD family
SCN18_10_11_15_R5_B_scaffold_47_186	K07459	SCN18_10_11_15_R5_B_scaffold_47	SCN18_10_11_15_R5_B_Rhizobiales_67_21	09192 Unclassified: genetic information processing	99976 Replication and repair	K07459 ybjD; putative ATP-dependent endonuclease of the OLD family
SCN18_30_10_14_R1_B_scaffold_58_50	K07459	SCN18_30_10_14_R1_B_scaffold_58	SCN18_30_10_14_R1_B_SCNPILOT_EXPT_1000_BF_Afipia_62_8_60_16	09192 Unclassified: genetic information processing	99976 Replication and repair	K07459 ybjD; putative ATP-dependent endonuclease of the OLD family
SCN_isolate_38_Leifsonia_1_1571	K07052	SCN_isolate_38_Leifsonia_1		09194 Poorly characterized	99997 Function unknown	K07052 K07052; uncharacterized protein
2021_SCN_bioreactor_A_09_19_2024_biofilm_98_161	K17870	2021_SCN_bioreactor_A_09_19_2024_biofilm_98	2021_SCN_bioreactor_A_09_19_2024_biofilm_Sinomonas	09191 Unclassified: metabolism	99980 Enzymes with EC numbers	K17870 nox1; NADH oxidase (H2O2-forming) [EC:1.6.3.3]
Knockout_Variovorax_02_2024_G_none_B1_day_12_22_179	K07053	Knockout_Variovorax_02_2024_G_none_B1_day_12_22	KOV_02_2024_G_none_B1_day_12_Cohnella	09191 Unclassified: metabolism	99980 Enzymes with EC numbers	K07053 E3.1.3.97; 3',5'-nucleoside bisphosphate phosphatase [EC:3.1.3.97]
2021_SCN_bioreactor_A_09_19_2024_biofilm_9_248	K00215	2021_SCN_bioreactor_A_09_19_2024_biofilm_9		09105 Amino acid metabolism	00300 Lysine biosynthesis [PATH:ko00300]	K00215 dapB; 4-hydroxy-tetrahydrodipicolinate reductase [EC:1.17.1.8]
SCNpilot_expt_500_bf_scaffold_1121_2	K07012	SCNpilot_expt_500_bf_scaffold_1121	SCNPILOT_EXPT_500_BF_STEP10_Flavobacteriia_38_13	09183 Protein families: signaling and cellular processes	02048 Prokaryotic defense system [BR:ko02048]	K07012 cas3; CRISPR-associated endonuclease/helicase Cas3 [EC:3.1.-.- 3.6.4.-]
SCN18_25_1_16_R5_B_scaffold_1695_7	K13778	SCN18_25_1_16_R5_B_scaffold_1695	SCN18_25_1_16_R5_B_Rhizobiales_60_7	09109 Metabolism of terpenoids and polyketides	00281 Geraniol degradation [PATH:ko00281]	K13778 atuC; geranyl-CoA carboxylase beta subunit [EC:6.4.1.5]
SCN18_31_3_15_R5_B_scaffold_5_139	K06949	SCN18_31_3_15_R5_B_scaffold_5	SCN18_31_3_15_R5_B_SCNPILOT_CONT_750_BF_Chitinophagaceae_50_32	09108 Metabolism of cofactors and vitamins	00730 Thiamine metabolism [PATH:ko00730]	K06949 rsgA, engC; ribosome biogenesis GTPase / thiamine phosphate phosphatase [EC:3.6.1.- 3.1.3.100]
2021_SCN_bioreactor_B_09_19_2024_biofilm_224_42	K07459	2021_SCN_bioreactor_B_09_19_2024_biofilm_224		09192 Unclassified: genetic information processing	99976 Replication and repair	K07459 ybjD; putative ATP-dependent endonuclease of the OLD family
SCNpilot_expt_300_bf_scaffold_217_84	K02053	SCNpilot_expt_300_bf_scaffold_217	SCNPILOT_EXPT_300_BF_Alicycliphilus_69_12	09145 Cellular community - prokaryotes	02024 Quorum sensing [PATH:ko02024]	K02053 ABC.SP.P; putative spermidine/putrescine transport system permease protein
2019_SCN_bioreactor_t2_biofilm_scaffold_137276_228	K07047	2019_SCN_bioreactor_t2_biofilm_scaffold_137276	2019_SCN_bioreactor_t2_biofilm_Xanthomonadales_71_37	09191 Unclassified: metabolism	99980 Enzymes with EC numbers	K07047 nfdA; N-substituted formamide deformylase [EC:3.5.1.91]
SCN18_25_1_16_R3_B_scaffold_47_163	K10329	SCN18_25_1_16_R3_B_scaffold_47	SCN18_25_1_16_R3_B_SCNPILOT_CONT_1000_P_Gammaproteobacteria_novel_39_13_39_37	09182 Protein families: genetic information processing	04121 Ubiquitin system [BR:ko04121]	K10329 ASB7; ankyrin repeat and SOCS box protein 7
SCN18_30_10_14_R3_B_scaffold_460_43	K13947	SCN18_30_10_14_R3_B_scaffold_460	SCN18_30_10_14_R3_B_SCNPILOT_CONT_1000_P_Verrucomicrobia_61_8_61_17	09183 Protein families: signaling and cellular processes	02000 Transporters [BR:ko02000]	K13947 PIN; auxin efflux carrier family protein
SCNpilot_BF_INOC_scaffold_273_54	K07047	SCNpilot_BF_INOC_scaffold_273	SCNpilot_BF_INOC_Bordetella_67_10	09191 Unclassified: metabolism	99980 Enzymes with EC numbers	K07047 nfdA; N-substituted formamide deformylase [EC:3.5.1.91]
scnpilot_solids2_trim150_scaffold_2050_curated_7	K13947	scnpilot_solids2_trim150_scaffold_2050_curated	solids_Rhodanobacter_2	09183 Protein families: signaling and cellular processes	02000 Transporters [BR:ko02000]	K13947 PIN; auxin efflux carrier family protein
SCN18_10_11_15_R5_P_scaffold_451_16	K02053	SCN18_10_11_15_R5_P_scaffold_451	SCN18_10_11_15_R5_P_Alphaproteobacteria_68_131	09145 Cellular community - prokaryotes	02024 Quorum sensing [PATH:ko02024]	K02053 ABC.SP.P; putative spermidine/putrescine transport system permease protein
SCNpilot_BF_INOC_scaffold_799_51	K17677	SCNpilot_BF_INOC_scaffold_799	SCNpilot_BF_INOC_Bordetella_67_10	09182 Protein families: genetic information processing	03029 Mitochondrial biogenesis [BR:ko03029]	K17677 IRC3; ATP-dependent helicase IRC3 [EC:3.6.4.-]
2019_SCN_bioreactor_t2_biofilm_scaffold_138343_78	K17677	2019_SCN_bioreactor_t2_biofilm_scaffold_138343	2019_SCN_bioreactor_t2_biofilm_Herbaspirillum_63_171	09182 Protein families: genetic information processing	03029 Mitochondrial biogenesis [BR:ko03029]	K17677 IRC3; ATP-dependent helicase IRC3 [EC:3.6.4.-]
SCN18_10_11_15_R5_P_scaffold_3_502	K25699	SCN18_10_11_15_R5_P_scaffold_3	SCN18_10_11_15_R5_P_Alphaproteobacteria_68_131
Knockout_Variovorax_02_2024_G_none_B1_day_12_0_707	K06858	Knockout_Variovorax_02_2024_G_none_B1_day_12_0	KOV_02_2024_G_none_B1_day_12_Cohnella	09131 Membrane transport	02010 ABC transporters [PATH:ko02010]	K06858 btuF; vitamin B12 transport system substrate-binding protein
SCN18_25_1_16_R2_B_scaffold_1339_13	K17074	SCN18_25_1_16_R2_B_scaffold_1339	SCN18_25_1_16_R2_B_Alphaproteobacteria_70_11	09131 Membrane transport	02010 ABC transporters [PATH:ko02010]	K17074 lysX2; putative lysine transport system permease protein
SCN18_25_8_15_R3_B_scaffold_238_43	K17760	SCN18_25_8_15_R3_B_scaffold_238	SCN18_25_8_15_R3_B_WPS-2_62_28	09191 Unclassified: metabolism	99980 Enzymes with EC numbers	K17760 qheDH, qbdA; quinohemoprotein ethanol dehydrogenase [EC:1.1.9.1]
SCNpilot_cont_300_bf_scaffold_1387_3	K13553	SCNpilot_cont_300_bf_scaffold_1387	SCNPILOT_CONT_300_BF_Nitrobacter_62_12_partial	09110 Biosynthesis of other secondary metabolites	00524 Neomycin, kanamycin and gentamicin biosynthesis [PATH:ko00524]	K13553 btrB; neamine transaminase [EC:2.6.1.93]
SCNpilot_expt_1000_bf_scaffold_1163_28	K17074	SCNpilot_expt_1000_bf_scaffold_1163	SCNPILOT_EXPT_1000_BF_Rhizobium_63_7	09131 Membrane transport	02010 ABC transporters [PATH:ko02010]	K17074 lysX2; putative lysine transport system permease protein
SCN18_25_1_16_R5_B_scaffold_3529_1	K01079	SCN18_25_1_16_R5_B_scaffold_3529	SCN18_25_1_16_R5_B_Rhizobiales_60_7	09102 Energy metabolism	00680 Methane metabolism [PATH:ko00680]	K01079 serB, PSPH; phosphoserine phosphatase [EC:3.1.3.3]
2019_SCN_bioreactor_t2_planktonic_scaffold_16581_298	K01079	2019_SCN_bioreactor_t2_planktonic_scaffold_16581	2019_SCN_bioreactor_t2_plantonic_Alphaproteobacteria_70_36	09102 Energy metabolism	00680 Methane metabolism [PATH:ko00680]	K01079 serB, PSPH; phosphoserine phosphatase [EC:3.1.3.3]
SCN18_30_10_14_R2_B_scaffold_4216_2	K01079	SCN18_30_10_14_R2_B_scaffold_4216	SCN18_30_10_14_R2_B_Rhizobiales_63_8	09102 Energy metabolism	00680 Methane metabolism [PATH:ko00680]	K01079 serB, PSPH; phosphoserine phosphatase [EC:3.1.3.3]
SCNpilot_cont_1000_p_scaffold_74_251	K18325	SCNpilot_cont_1000_p_scaffold_74	SCNPILOT_CONT_1000_P_Pseudonocardia_72_23	09182 Protein families: genetic information processing	03000 Transcription factors [BR:ko03000]	K18325 ramA; AraC family of transcriptional regulator, multidrug resistance transcriptional activator
2019_SCN_bioreactor_t2_biofilm_scaffold_84675_47	K17619	2019_SCN_bioreactor_t2_biofilm_scaffold_84675	2019_SCN_bioreactor_t2_biofilm_Acidovorax_65_56	09181 Protein families: metabolism	01009 Protein phosphatases and associated proteins [BR:ko01009]	K17619 MDP1; magnesium-dependent phosphatase 1 [EC:3.1.3.48 3.1.3.-]
SCN18_30_10_14_R2_P_scaffold_12_191	K14170	SCN18_30_10_14_R2_P_scaffold_12	SCN18_30_10_14_R2_P_Burkholderiales_63_16	09105 Amino acid metabolism	00400 Phenylalanine, tyrosine and tryptophan biosynthesis [PATH:ko00400]	K14170 pheA; chorismate mutase / prephenate dehydratase [EC:5.4.99.5 4.2.1.51]
SCN18_30_10_14_R2_P_scaffold_54_10	K17074	SCN18_30_10_14_R2_P_scaffold_54	SCN18_30_10_14_R2_P_Burkholderiales_63_16	09131 Membrane transport	02010 ABC transporters [PATH:ko02010]	K17074 lysX2; putative lysine transport system permease protein
SCN18_10_11_15_R4_P_scaffold_700_12	K02053	SCN18_10_11_15_R4_P_scaffold_700	SCN18_10_11_15_R4_P_Rhizobiales_68_13	09145 Cellular community - prokaryotes	02024 Quorum sensing [PATH:ko02024]	K02053 ABC.SP.P; putative spermidine/putrescine transport system permease protein
SCNpilot_BF_INOC_scaffold_875_28	K02399	SCNpilot_BF_INOC_scaffold_875	SCNpilot_BF_INOC_Solirubrobacterales_68_7	09142 Cell motility	02040 Flagellar assembly [PATH:ko02040]	K02399 flgN; flagellar biosynthesis protein FlgN
cnbg_combo_scaffold_751_39	K15520	cnbg_combo_scaffold_751	SCN_Rubrivivax_15x	09191 Unclassified: metabolism	99980 Enzymes with EC numbers	K15520 mshD; mycothiol synthase [EC:2.3.1.189]
SCN18_26_2_15_R2_P_scaffold_35_226	K07459	SCN18_26_2_15_R2_P_scaffold_35	SCN18_26_2_15_R2_P_SCNPILOT_CONT_500_P_Xanthomonadales_69_150_Rhodanobacter_68_51	09192 Unclassified: genetic information processing	99976 Replication and repair	K07459 ybjD; putative ATP-dependent endonuclease of the OLD family
SCN18_10_11_15_R5_P_scaffold_60_208	K05031	SCN18_10_11_15_R5_P_scaffold_60	SCN18_10_11_15_R5_P_Alphaproteobacteria_68_131	09131 Membrane transport	02010 ABC transporters [PATH:ko02010]	K05031 CFTR, ABCC7; cystic fibrosis transmembrane conductance regulator [EC:5.6.1.6]
berkeley_reactor_200306_biofilm_scaffold_44015_9	K02985	berkeley_reactor_200306_biofilm_scaffold_44015	2019_SCN_bioreactor_200211_biofilm_Rhizobiales_70_15	09122 Translation	03010 Ribosome [PATH:ko03010]	K02985 RP-S3e, RPS3; small subunit ribosomal protein S3e
2019_SCN_bioreactor_t2_biofilm_scaffold_89937_255	K17074	2019_SCN_bioreactor_t2_biofilm_scaffold_89937	2019_SCN_bioreactor_t2_biofilm_Herbaspirillum_63_171	09131 Membrane transport	02010 ABC transporters [PATH:ko02010]	K17074 lysX2; putative lysine transport system permease protein
2019_SCN_bioreactor_t1_planktonic_scaffold_28557_80	K03395	2019_SCN_bioreactor_t1_planktonic_scaffold_28557	2019_SCN_bioreactor_t1_planktonic_Alphaproteobacteria_67_63	09183 Protein families: signaling and cellular processes	01504 Antimicrobial resistance genes [BR:ko01504]	K03395 aac3-I; aminoglycoside 3-N-acetyltransferase I [EC:2.3.1.60]
2019_SCN_bioreactor_t2_biofilm_scaffold_20909_47	K24619	2019_SCN_bioreactor_t2_biofilm_scaffold_20909	2019_SCN_bioreactor_t2_biofilm_Acidovorax_65_56	09191 Unclassified: metabolism	99982 Energy metabolism	K24619 mauC; amicyanin
SCN18_30_10_14_R1_B_scaffold_22_177	K02073	SCN18_30_10_14_R1_B_scaffold_22	SCN18_30_10_14_R1_B_SCNPILOT_EXPT_750_BF_Actinomycetales_70_150_73_20	09131 Membrane transport	02010 ABC transporters [PATH:ko02010]	K02073 metQ; D-methionine transport system substrate-binding protein
scnpilot_p_inoc_scaffold_13_411	K06882	scnpilot_p_inoc_scaffold_13	SCNpilot_P_inoc_Dyadobacter_48_40	09194 Poorly characterized	99997 Function unknown	K06882 K06882; uncharacterized protein
berkeley_reactor_200306_planktonic_scaffold_198771_129	K06519	berkeley_reactor_200306_planktonic_scaffold_198771	2019_SCN_bioreactor_200211_planktonic_Verrucomicrobia_58_30	09132 Signal transduction	04150 mTOR signaling pathway [PATH:ko04150]	K06519 SLC3A2, MDU1, CD98; solute carrier family 3, member 2
Knockout_Variovorax_02_2024_G_none_B1_day_12_1_237	K12430	Knockout_Variovorax_02_2024_G_none_B1_day_12_1	KOV_02_2024_G_none_B1_day_12_Cohnella	09181 Protein families: metabolism	01004 Lipid biosynthesis proteins [BR:ko01004]	K12430 pks1_15; 4-hydroxyphenylalkanoate synthase [EC:2.3.1.261]
SCN18_25_8_15_R2_B_scaffold_317_14	K14808	SCN18_25_8_15_R2_B_scaffold_317	SCN18_25_8_15_R2_B_Rhizobiales_69_18	09182 Protein families: genetic information processing	03009 Ribosome biogenesis [BR:ko03009]	K14808 DDX54, DBP10; ATP-dependent RNA helicase DDX54/DBP10 [EC:3.6.4.13]
2019_SCN_bioreactor_t2_planktonic_scaffold_18478_248	K03353	2019_SCN_bioreactor_t2_planktonic_scaffold_18478	2019_SCN_bioreactor_t2_plantonic_Sphingomonadales_63_2074	09123 Folding, sorting and degradation	04120 Ubiquitin mediated proteolysis [PATH:ko04120]	K03353 APC6, CDC16; anaphase-promoting complex subunit 6
SCN18_30_10_14_R5_P_scaffold_45_218	K10439	SCN18_30_10_14_R5_P_scaffold_45	SCN18_30_10_14_R5_P_Hydrogenophaga_sp_PBC_SCNpilot_P_inoc_Hydrogenophaga_70_12_70_78	09131 Membrane transport	02010 ABC transporters [PATH:ko02010]	K10439 rbsB; ribose transport system substrate-binding protein
scnpilot_cont_500_p_scaffold_44_406	K10439	scnpilot_cont_500_p_scaffold_44	SCNPILOT_CONT_500_P_Leifsonia_70_8_8	09131 Membrane transport	02010 ABC transporters [PATH:ko02010]	K10439 rbsB; ribose transport system substrate-binding protein
cn_combo_scaffold_3864_6	K06444	cn_combo_scaffold_3864	CN-SCN_Erythrobacter_14x	09109 Metabolism of terpenoids and polyketides	00906 Carotenoid biosynthesis [PATH:ko00906]	K06444 lcyE, crtL2; lycopene epsilon-cyclase [EC:5.5.1.18]
2019_SCN_bioreactor_t2_planktonic_scaffold_25469_77	K06885	2019_SCN_bioreactor_t2_planktonic_scaffold_25469	2019_SCN_bioreactor_t2_plantonic_Sphingomonadales_63_2074	09194 Poorly characterized	99997 Function unknown	K06885 K06885; uncharacterized protein
SCNpilot_cont_300_bf_scaffold_158_284	K20480	SCNpilot_cont_300_bf_scaffold_158	SCNPILOT_CONT_300_BF_Rhizobiales_66_14	09145 Cellular community - prokaryotes	02024 Quorum sensing [PATH:ko02024]	K20480 nprR, nprA; HTH-type transcriptional regulator, quorum sensing regulator NprR
cn_combo_scaffold_1161_58	K01136	cn_combo_scaffold_1161	CN-SCN_Phenylobacterium_31x	09107 Glycan biosynthesis and metabolism	00531 Glycosaminoglycan degradation [PATH:ko00531]	K01136 IDS; iduronate 2-sulfatase [EC:3.1.6.13]
SCN18_13_7_16_R4_B_scaffold_1223_1	K00632	SCN18_13_7_16_R4_B_scaffold_1223	SCN18_13_7_16_R4_B_Burkholderiales_66_10	09103 Lipid metabolism	00071 Fatty acid degradation [PATH:ko00071]	K00632 fadA, fadI; acetyl-CoA acyltransferase [EC:2.3.1.16]
SCN18_30_10_14_R2_B_scaffold_1096_24	K13378	SCN18_30_10_14_R2_B_scaffold_1096	SCN18_30_10_14_R2_B_Bacteria_71_11	09102 Energy metabolism	00190 Oxidative phosphorylation [PATH:ko00190]	K13378 nuoCD; NADH-quinone oxidoreductase subunit C/D [EC:7.1.1.2]
Knockout_Variovorax_02_2024_K_all_day_12_38_195	K03353	Knockout_Variovorax_02_2024_K_all_day_12_38		09123 Folding, sorting and degradation	04120 Ubiquitin mediated proteolysis [PATH:ko04120]	K03353 APC6, CDC16; anaphase-promoting complex subunit 6
SCN18_26_2_15_R2_P_scaffold_874_2	K22893	SCN18_26_2_15_R2_P_scaffold_874	SCN18_26_2_15_R2_P_Planctomycetes_69_10	09181 Protein families: metabolism	01001 Protein kinases [BR:ko01001]	K22893 pknH; serine/threonine kinase PknH [EC:2.7.11.1]
SCN18_30_10_14_R3_P_scaffold_9_364	K12430	SCN18_30_10_14_R3_P_scaffold_9	SCN18_30_10_14_R3_P_Alphaproteobacteria_65_207	09181 Protein families: metabolism	01004 Lipid biosynthesis proteins [BR:ko01004]	K12430 pks1_15; 4-hydroxyphenylalkanoate synthase [EC:2.3.1.261]
cn_combo_scaffold_630_58	K02419	cn_combo_scaffold_630	CN-SCN_Phenylobacterium_31x	09142 Cell motility	02040 Flagellar assembly [PATH:ko02040]	K02419 fliP; flagellar biosynthesis protein FliP
SCNpilot_expt_500_bf_scaffold_464_15	K07648	SCNpilot_expt_500_bf_scaffold_464	SCNPILOT_EXPT_500_BF_STEP10_Sphingopyxis_65_8	09132 Signal transduction	02020 Two-component system [PATH:ko02020]	K07648 arcB; two-component system, OmpR family, aerobic respiration control sensor histidine kinase ArcB [EC:2.7.13.3]
2021_SCN_bioreactor_B_09_19_2024_biofilm_197_4	K21885	2021_SCN_bioreactor_B_09_19_2024_biofilm_197		09182 Protein families: genetic information processing	03000 Transcription factors [BR:ko03000]	K21885 cmtR; ArsR family transcriptional regulator, cadmium/lead-responsive transcriptional repressor
scnpilot_solids2_trim150_scaffold_142_curated_4	K06161	scnpilot_solids2_trim150_scaffold_142_curated	solids_Actinobacteria_2	09131 Membrane transport	02010 ABC transporters [PATH:ko02010]	K06161 syrD; putative syringomycin transport system ATP-binding/permease protein
SCNpilot_cont_1000_p_scaffold_264_141	K06161	SCNpilot_cont_1000_p_scaffold_264	SCNPILOT_CONT_1000_P_Pseudonocardia_72_23	09131 Membrane transport	02010 ABC transporters [PATH:ko02010]	K06161 syrD; putative syringomycin transport system ATP-binding/permease protein
Knockout_Variovorax_02_2024_G_all_day_12_110_92	K18842	Knockout_Variovorax_02_2024_G_all_day_12_110		09183 Protein families: signaling and cellular processes	02048 Prokaryotic defense system [BR:ko02048]	K18842 chpS, chpBI; antitoxin ChpS
Knockout_Variovorax_02_2024_L_all_B1_day_12_5_368	K07200	Knockout_Variovorax_02_2024_L_all_B1_day_12_5	KOV_02_2024_L_all_B1_day_12_Microbacterium	09132 Signal transduction	04371 Apelin signaling pathway [PATH:ko04371]	K07200 PRKAG; 5'-AMP-activated protein kinase, regulatory gamma subunit
SCN18_10_11_15_R4_P_scaffold_257_22	K11079	SCN18_10_11_15_R4_P_scaffold_257	SCN18_10_11_15_R4_P_Rhizobiales_68_13	09131 Membrane transport	02010 ABC transporters [PATH:ko02010]	K11079 attA2; mannopine transport system permease protein
SCN_isolate_38_Leifsonia_17_81	K09245	SCN_isolate_38_Leifsonia_17		09182 Protein families: genetic information processing	03000 Transcription factors [BR:ko03000]	K09245 UGA3; transcriptional activator protein UGA3
scnpilot_cont_500_p_scaffold_4_129	K21253	scnpilot_cont_500_p_scaffold_4	SCNPILOT_CONT_500_P_Delftia_66_8.1	09183 Protein families: signaling and cellular processes	01504 Antimicrobial resistance genes [BR:ko01504]	K21253 fosA; glutathione S-transferase fosA [EC:2.5.1.18]
SCNpilot_BF_INOC_scaffold_29_89	K01992	SCNpilot_BF_INOC_scaffold_29	SCNpilot_BF_INOC_Bacteroidetes_39_46	09183 Protein families: signaling and cellular processes	02000 Transporters [BR:ko02000]	K01992 ABC-2.P; ABC-2 type transport system permease protein
2019_SCN_bioreactor_t2_biofilm_scaffold_77624_102	K09699	2019_SCN_bioreactor_t2_biofilm_scaffold_77624	2019_SCN_bioreactor_t2_biofilm_Herbaspirillum_63_171	09101 Carbohydrate metabolism	00640 Propanoate metabolism [PATH:ko00640]	K09699 DBT, bkdB; 2-oxoisovalerate dehydrogenase E2 component (dihydrolipoyl transacylase) [EC:2.3.1.168]
2019_SCN_bioreactor_t2_biofilm_scaffold_97315_46	K13529	2019_SCN_bioreactor_t2_biofilm_scaffold_97315	2019_SCN_bioreactor_t2_biofilm_Sphingobacteriales_50_15	09124 Replication and repair	03410 Base excision repair [PATH:ko03410]	K13529 ada-alkA; AraC family transcriptional regulator, regulatory protein of adaptative response / DNA-3-methyladenine glycosylase II [EC:3.2.2.21]
SCN18_10_11_15_R5_B_scaffold_10_150	K22224	SCN18_10_11_15_R5_B_scaffold_10	SCN18_10_11_15_R5_B_Rhizobiales_67_21	09101 Carbohydrate metabolism	00010 Glycolysis / Gluconeogenesis [PATH:ko00010]	K22224 acdB; acetate---CoA ligase (ADP-forming) subunit beta [EC:6.2.1.13]
cn_combo_scaffold_1927_12	K12430	cn_combo_scaffold_1927	CN-SCN_Phenylobacterium_31x	09181 Protein families: metabolism	01004 Lipid biosynthesis proteins [BR:ko01004]	K12430 pks1_15; 4-hydroxyphenylalkanoate synthase [EC:2.3.1.261]
cn_combo_scaffold_132_195	K13245	cn_combo_scaffold_132	CN-SCN_Comamonas_56x	09143 Cell growth and death	04112 Cell cycle - Caulobacter [PATH:ko04112]	K13245 pdeA; c-di-GMP-specific phosphodiesterase [EC:3.1.4.52]
SCNpilot_solid_2_scaffold_83_182	K13245	SCNpilot_solid_2_scaffold_83	SCNPILOT_SOLID_2_Afipia__34	09143 Cell growth and death	04112 Cell cycle - Caulobacter [PATH:ko04112]	K13245 pdeA; c-di-GMP-specific phosphodiesterase [EC:3.1.4.52]
SCNpilot_BF_INOC_scaffold_52_64	K13049	SCNpilot_BF_INOC_scaffold_52	SCNpilot_BF_INOC_Chloroflexi_46_25	09181 Protein families: metabolism	01002 Peptidases and inhibitors [BR:ko01002]	K13049 PM20D1; carboxypeptidase PM20D1 [EC:3.4.17.-]
SCNpilot_expt_500_bf_scaffold_368_10	K13049	SCNpilot_expt_500_bf_scaffold_368	SCNPILOT_EXPT_500_BF_STEP10_Sphingopyxis_65_8	09181 Protein families: metabolism	01002 Peptidases and inhibitors [BR:ko01002]	K13049 PM20D1; carboxypeptidase PM20D1 [EC:3.4.17.-]
SCN18_10_11_15_R5_P_scaffold_23_329	K02050	SCN18_10_11_15_R5_P_scaffold_23	SCN18_10_11_15_R5_P_Alphaproteobacteria_68_131	09183 Protein families: signaling and cellular processes	02000 Transporters [BR:ko02000]	K02050 ABC.SN.P; NitT/TauT family transport system permease protein
SCN18_25_8_15_R2_B_scaffold_164_132	K02050	SCN18_25_8_15_R2_B_scaffold_164	SCN18_25_8_15_R2_B_Bosea_sp_LC85_SCNPILOT_EXPT_1000_BF_Rhizobiales_65_15_66_16	09183 Protein families: signaling and cellular processes	02000 Transporters [BR:ko02000]	K02050 ABC.SN.P; NitT/TauT family transport system permease protein
SCN18_25_8_15_R2_B_scaffold_486_14	K01452	SCN18_25_8_15_R2_B_scaffold_486	SCN18_25_8_15_R2_B_Bosea_sp_LC85_SCNPILOT_EXPT_1000_BF_Rhizobiales_65_15_66_16	09101 Carbohydrate metabolism	00520 Amino sugar and nucleotide sugar metabolism [PATH:ko00520]	K01452 E3.5.1.41; chitin deacetylase [EC:3.5.1.41]
2021_SCN_bioreactor_B_09_19_2024_biofilm_60_72	K19651	2021_SCN_bioreactor_B_09_19_2024_biofilm_60	2021_SCN_bioreactor_B_09_19_2024_biofilm_Rhizobiaceae	09191 Unclassified: metabolism	99980 Enzymes with EC numbers	K19651 MecgoR; methylecgonone reductase [EC:1.1.1.334]
scnpilot_solids2_trim150_scaffold_127_curated_57	K19651	scnpilot_solids2_trim150_scaffold_127_curated	solids_Actinobacteria_2	09191 Unclassified: metabolism	99980 Enzymes with EC numbers	K19651 MecgoR; methylecgonone reductase [EC:1.1.1.334]
Knockout_Variovorax_02_2024_K_all_day_12_918_14	K16408	Knockout_Variovorax_02_2024_K_all_day_12_918		09109 Metabolism of terpenoids and polyketides	01052 Type I polyketide structures [PATH:ko01052]	K16408 stiD; stigmatellin polyketide synthase StiD
SCN18_25_8_15_R2_B_scaffold_4477_4	K02493	SCN18_25_8_15_R2_B_scaffold_4477	SCN18_25_8_15_R2_B_SCNPILOT_EXPT_1000_BF_Devosia_62_26-related_62_9	09182 Protein families: genetic information processing	03012 Translation factors [BR:ko03012]	K02493 hemK, prmC, HEMK; release factor glutamine methyltransferase [EC:2.1.1.297]
SCN18_30_10_14_R5_P_scaffold_158_78	K15551	SCN18_30_10_14_R5_P_scaffold_158	SCN18_30_10_14_R5_P_Alphaproteobacteria_65_16	09102 Energy metabolism	00920 Sulfur metabolism [PATH:ko00920]	K15551 tauA; taurine transport system substrate-binding protein
SCN18_30_10_14_R3_B_scaffold_71_92	K16213	SCN18_30_10_14_R3_B_scaffold_71	SCN18_30_10_14_R3_B_SCNpilot_P_inoc_Thiobacillus_strain2_63_34_65_22	09191 Unclassified: metabolism	99980 Enzymes with EC numbers	K16213 cbe, mbe; cellobiose epimerase [EC:5.1.3.11]
SCN18_30_10_14_R1_B_scaffold_404_18	K21253	SCN18_30_10_14_R1_B_scaffold_404	SCN18_30_10_14_R1_B_SCNPILOT_EXPT_1000_BF_Afipia_62_8_60_16	09183 Protein families: signaling and cellular processes	01504 Antimicrobial resistance genes [BR:ko01504]	K21253 fosA; glutathione S-transferase fosA [EC:2.5.1.18]
SCN18_26_2_15_R2_B_scaffold_9_442	K24995	SCN18_26_2_15_R2_B_scaffold_9	SCN18_26_2_15_R2_B_Rhizobiales_60_31	09191 Unclassified: metabolism	99980 Enzymes with EC numbers	K24995 E1.1.1.425; levoglucosan dehydrogenase [EC:1.1.1.425]
SCN18_31_3_15_R1_B_scaffold_177_306	K23275	SCN18_31_3_15_R1_B_scaffold_177	SCN18_31_3_15_R1_B_SCNPILOT_CONT_1000_BF_Rhizobiales_65_79_68_31	09191 Unclassified: metabolism	99982 Energy metabolism	K23275 fdhC; fructose 5-dehydrogenase cytochrome subunit
scnpilot_p_inoc_scaffold_328_3	K23275	scnpilot_p_inoc_scaffold_328	SCNpilot_P_inoc_Magnetospirillum_64_120	09191 Unclassified: metabolism	99982 Energy metabolism	K23275 fdhC; fructose 5-dehydrogenase cytochrome subunit
scnpilot_p_inoc_scaffold_2254_7	K23275	scnpilot_p_inoc_scaffold_2254	SCNpilot_P_inoc_Acidovorax_64_34	09191 Unclassified: metabolism	99982 Energy metabolism	K23275 fdhC; fructose 5-dehydrogenase cytochrome subunit
SCNpilot_solid_1_scaffold_119_33	K02656	SCNpilot_solid_1_scaffold_119	SCNPILOT_SOLID_1_Sphingobacteriales_41_19	09183 Protein families: signaling and cellular processes	02044 Secretion system [BR:ko02044]	K02656 pilF; type IV pilus assembly protein PilF
berkeley_reactor_200306_planktonic_scaffold_12144_13	K02656	berkeley_reactor_200306_planktonic_scaffold_12144	2019_SCN_bioreactor_200211_planktonic_Planctomycetes_67_37	09183 Protein families: signaling and cellular processes	02044 Secretion system [BR:ko02044]	K02656 pilF; type IV pilus assembly protein PilF
scnpilot_cont_500_p_scaffold_36_224	K02656	scnpilot_cont_500_p_scaffold_36	SCNPILOT_CONT_500_P_Leifsonia_70_8_8	09183 Protein families: signaling and cellular processes	02044 Secretion system [BR:ko02044]	K02656 pilF; type IV pilus assembly protein PilF
SCN18_14_9_16_R2_B_scaffold_196_34	K02656	SCN18_14_9_16_R2_B_scaffold_196	SCN18_14_9_16_R2_B_Alphaproteobacteria_64_15	09183 Protein families: signaling and cellular processes	02044 Secretion system [BR:ko02044]	K02656 pilF; type IV pilus assembly protein PilF
2019_SCN_bioreactor_t2_biofilm_scaffold_159354_46	K02656	2019_SCN_bioreactor_t2_biofilm_scaffold_159354	2019_SCN_bioreactor_t2_biofilm_Herbaspirillum_63_171	09183 Protein families: signaling and cellular processes	02044 Secretion system [BR:ko02044]	K02656 pilF; type IV pilus assembly protein PilF
SCN18_31_3_15_R5_B_scaffold_11_489	K03353	SCN18_31_3_15_R5_B_scaffold_11	SCN18_31_3_15_R5_B_SCNPILOT_CONT_750_BF_Chitinophagaceae_50_32	09123 Folding, sorting and degradation	04120 Ubiquitin mediated proteolysis [PATH:ko04120]	K03353 APC6, CDC16; anaphase-promoting complex subunit 6
SCNpilot_expt_500_bf_scaffold_68_193	K12430	SCNpilot_expt_500_bf_scaffold_68	SCNPILOT_EXPT_500_BF_STEP10_Flavobacteriia_38_13	09181 Protein families: metabolism	01004 Lipid biosynthesis proteins [BR:ko01004]	K12430 pks1_15; 4-hydroxyphenylalkanoate synthase [EC:2.3.1.261]
2019_SCN_bioreactor_t2_planktonic_scaffold_3353_678	K12430	2019_SCN_bioreactor_t2_planktonic_scaffold_3353	2019_SCN_bioreactor_t2_plantonic_Alphaproteobacteria_70_36	09181 Protein families: metabolism	01004 Lipid biosynthesis proteins [BR:ko01004]	K12430 pks1_15; 4-hydroxyphenylalkanoate synthase [EC:2.3.1.261]
SCN18_25_8_15_R2_B_scaffold_898_13	K12430	SCN18_25_8_15_R2_B_scaffold_898	SCN18_25_8_15_R2_B_Nitrosospira_multiformis_SCNPILOT_SOLID_1_TRIM150_Nitrosospira_54_27_54_34	09181 Protein families: metabolism	01004 Lipid biosynthesis proteins [BR:ko01004]	K12430 pks1_15; 4-hydroxyphenylalkanoate synthase [EC:2.3.1.261]
2019_SCN_bioreactor_t2_biofilm_scaffold_95675_22	K12430	2019_SCN_bioreactor_t2_biofilm_scaffold_95675	2019_SCN_bioreactor_t2_biofilm_Comamonas_testosteroni_61_12	09181 Protein families: metabolism	01004 Lipid biosynthesis proteins [BR:ko01004]	K12430 pks1_15; 4-hydroxyphenylalkanoate synthase [EC:2.3.1.261]
scn_reactorb_scaffold_25907_249	K18906	scn_reactorb_scaffold_25907	SCN_bioreactor_inoc_reactorb_Actinobacteria_65_60	09182 Protein families: genetic information processing	03000 Transcription factors [BR:ko03000]	K18906 mgrA; MarR family transcriptional regulator, multiple gene regulator MgrA
scnpilot_solids2_trim150_scaffold_140_curated_82	K03112	scnpilot_solids2_trim150_scaffold_140_curated	solids_Actinobacteria_2	09194 Poorly characterized	99996 General function prediction only	K03112 damX; DamX protein
SCNpilot_expt_1000_bf_scaffold_2760_4	K17837	SCNpilot_expt_1000_bf_scaffold_2760	SCNPILOT_EXPT_1000_BF_Rhizobium_63_7	09175 Drug resistance: antimicrobial	01501 beta-Lactam resistance [PATH:ko01501]	K17837 bla2, blm, ccrA, blaB; metallo-beta-lactamase class B [EC:3.5.2.6]
2019_SCN_bioreactor_t2_biofilm_scaffold_4823_20	K15270	2019_SCN_bioreactor_t2_biofilm_scaffold_4823	2019_SCN_bioreactor_t2_biofilm_Comamonas_testosteroni_61_12	09183 Protein families: signaling and cellular processes	02000 Transporters [BR:ko02000]	K15270 sam; S-adenosylmethionine uptake transporter
scnpilot_solids2_trim150_scaffold_112_curated_117	K15856	scnpilot_solids2_trim150_scaffold_112_curated	solids_Rhizobiales_1	09101 Carbohydrate metabolism	00051 Fructose and mannose metabolism [PATH:ko00051]	K15856 rmd; GDP-4-dehydro-6-deoxy-D-mannose reductase [EC:1.1.1.281]
SCN18_30_10_14_R3_P_scaffold_24_902	K22840	SCN18_30_10_14_R3_P_scaffold_24	SCN18_30_10_14_R3_P_SCNPILOT_EXPT_1000_BF_Afipia_62_8_62_188	09191 Unclassified: metabolism	99980 Enzymes with EC numbers	K22840 phlB; 2-acetylphloroglucinol acetyltransferase [EC:2.3.1.272]
cn_combo_scaffold_415_23	K00939	cn_combo_scaffold_415	CN-SCN_Paracoccus_21x	09104 Nucleotide metabolism	00230 Purine metabolism [PATH:ko00230]	K00939 adk, AK; adenylate kinase [EC:2.7.4.3]
scnpilot_solids2_trim150_scaffold_4215_curated_2	K13411	scnpilot_solids2_trim150_scaffold_4215_curated	solids_Rhodanobacter_2	09132 Signal transduction	04013 MAPK signaling pathway - fly [PATH:ko04013]	K13411 DUOX, THOX; dual oxidase [EC:1.6.3.1 1.11.1.-]
SCN18_31_3_15_R1_B_scaffold_6_340	K00612	SCN18_31_3_15_R1_B_scaffold_6	SCN18_31_3_15_R1_B_SCNPILOT_CONT_1000_BF_Rhizobiales_65_79_68_31	09191 Unclassified: metabolism	99980 Enzymes with EC numbers	K00612 nodU; carbamoyltransferase [EC:2.1.3.-]
SCN18_30_10_14_R4_P_scaffold_484_19	K14631	SCN18_30_10_14_R4_P_scaffold_484	SCN18_30_10_14_R4_P_SCN_Variovorax_21x_69_13	09109 Metabolism of terpenoids and polyketides	01057 Biosynthesis of type II polyketide products [PATH:ko01057]	K14631 actVB; flavin reductase ActVB [EC:1.5.1.-]
berkeley_reactor_200306_planktonic_scaffold_83187_78	K01049	berkeley_reactor_200306_planktonic_scaffold_83187	2019_SCN_bioreactor_200211_planktonic_Pseudonocardia_dioxanivorans_73_12	09103 Lipid metabolism	00564 Glycerophospholipid metabolism [PATH:ko00564]	K01049 ACHE; acetylcholinesterase [EC:3.1.1.7]
SCN18_30_10_14_R3_P_scaffold_21_425	K16047	SCN18_30_10_14_R3_P_scaffold_21	SCN18_30_10_14_R3_P_SCNPILOT_EXPT_1000_BF_Afipia_62_8_62_188	09111 Xenobiotics biodegradation and metabolism	00984 Steroid degradation [PATH:ko00984]	K16047 hsaA; 3-hydroxy-9,10-secoandrosta-1,3,5(10)-triene-9,17-dione monooxygenase [EC:1.14.14.12]
SCNpilot_BF_INOC_scaffold_99_391	K10119	SCNpilot_BF_INOC_scaffold_99	SCNpilot_BF_INOC_Chloroflexi_46_25	09131 Membrane transport	02010 ABC transporters [PATH:ko02010]	K10119 msmG; raffinose/stachyose/melibiose transport system permease protein
2021_SCN_bioreactor_A_09_19_2024_biofilm_14_166	K00214	2021_SCN_bioreactor_A_09_19_2024_biofilm_14		09108 Metabolism of cofactors and vitamins	00860 Porphyrin and chlorophyll metabolism [PATH:ko00860]	K00214 BLVRA, bvdR; biliverdin reductase [EC:1.3.1.24]
SCNpilot_BF_INOC_scaffold_17_569	K00214	SCNpilot_BF_INOC_scaffold_17	SCNpilot_BF_INOC_Clostridium_37_18	09108 Metabolism of cofactors and vitamins	00860 Porphyrin and chlorophyll metabolism [PATH:ko00860]	K00214 BLVRA, bvdR; biliverdin reductase [EC:1.3.1.24]
Knockout_Variovorax_02_2024_L_all_day_12_315_97	K25846	Knockout_Variovorax_02_2024_L_all_day_12_315	KOV_02_2024_L_all_day_12_Sphingomonas
SCNpilot_expt_1000_bf_scaffold_345_104	K25846	SCNpilot_expt_1000_bf_scaffold_345	SCNPILOT_EXPT_1000_BF_Burkholderiales_68_66
SCN18_30_10_14_R3_B_scaffold_4269_4	K13421	SCN18_30_10_14_R3_B_scaffold_4269	SCN18_30_10_14_R3_B_SCNPILOT_CONT_500_BF_Rhizobiales_64_17-related_63_20	09104 Nucleotide metabolism	00240 Pyrimidine metabolism [PATH:ko00240]	K13421 UMPS; uridine monophosphate synthetase [EC:2.4.2.10 4.1.1.23]
SCNpilot_cont_300_bf_scaffold_127_1290	K00214	SCNpilot_cont_300_bf_scaffold_127	SCNPILOT_CONT_300_BF_Rhizobiales_66_14	09108 Metabolism of cofactors and vitamins	00860 Porphyrin and chlorophyll metabolism [PATH:ko00860]	K00214 BLVRA, bvdR; biliverdin reductase [EC:1.3.1.24]
2019_SCN_bioreactor_t2_biofilm_scaffold_49440_249	K06183	2019_SCN_bioreactor_t2_biofilm_scaffold_49440	2019_SCN_bioreactor_t2_biofilm_Xanthomonadales_71_37	09182 Protein families: genetic information processing	03009 Ribosome biogenesis [BR:ko03009]	K06183 rsuA; 16S rRNA pseudouridine516 synthase [EC:5.4.99.19]
2021_SCN_bioreactor_B_09_19_2024_biofilm_9_12	K17074	2021_SCN_bioreactor_B_09_19_2024_biofilm_9	2021_SCN_bioreactor_B_09_19_2024_biofilm_Rhizobiaceae	09131 Membrane transport	02010 ABC transporters [PATH:ko02010]	K17074 lysX2; putative lysine transport system permease protein
2021_SCN_bioreactor_A_09_19_2024_biofilm_737_64	K13329	2021_SCN_bioreactor_A_09_19_2024_biofilm_737	2021_SCN_bioreactor_A_09_19_2024_biofilm_Rubrivivax	09109 Metabolism of terpenoids and polyketides	00523 Polyketide sugar unit biosynthesis [PATH:ko00523]	K13329 spnR; dTDP-4-dehydro-2,3,6-trideoxy-D-glucose 4-aminotransferase [EC:2.6.1.110]
scnpilot_solids2_trim150_scaffold_3370_14	K13500	scnpilot_solids2_trim150_scaffold_3370	SCNPILOT_SOLID2_TRIM150_Actinobacteria_69_241	09107 Glycan biosynthesis and metabolism	00532 Glycosaminoglycan biosynthesis - chondroitin sulfate / dermatan sulfate [PATH:ko00532]	K13500 fcbD; chondroitin synthase [EC:2.4.1.175 2.4.1.226]
SCN18_10_11_15_R5_B_scaffold_1414_1	K07397	SCN18_10_11_15_R5_B_scaffold_1414	SCN18_10_11_15_R5_B_SCNPILOT_CONT_1000_BF_Mesorhizobium_65_39_64_12	09192 Unclassified: genetic information processing	99975 Protein processing	K07397 yhfA; putative redox protein
scnpilot_p_inoc_scaffold_51_251	K06714	scnpilot_p_inoc_scaffold_51	SCNpilot_P_inoc_Acidovorax_64_34	09182 Protein families: genetic information processing	03000 Transcription factors [BR:ko03000]	K06714 rocR; arginine utilization regulatory protein
2019_SCN_bioreactor_t2_biofilm_scaffold_43392_80	K06714	2019_SCN_bioreactor_t2_biofilm_scaffold_43392	2019_SCN_bioreactor_t2_biofilm_Acidovorax_65_56	09182 Protein families: genetic information processing	03000 Transcription factors [BR:ko03000]	K06714 rocR; arginine utilization regulatory protein
Knockout_Variovorax_02_2024_AG_all_day_12_163_105	K01505	Knockout_Variovorax_02_2024_AG_all_day_12_163	KOV_02_2024_AG_all_day_12_Mesorhizobium	09105 Amino acid metabolism	00270 Cysteine and methionine metabolism [PATH:ko00270]	K01505 E3.5.99.7; 1-aminocyclopropane-1-carboxylate deaminase [EC:3.5.99.7]
SCN18_30_10_14_R3_P_scaffold_427_37	K21148	SCN18_30_10_14_R3_P_scaffold_427	SCN18_30_10_14_R3_P_Bosea_sp_LC85_SCNPILOT_EXPT_1000_BF_Rhizobiales_65_15_67_61	09123 Folding, sorting and degradation	04122 Sulfur relay system [PATH:ko04122]	K21148 cysM; [CysO sulfur-carrier protein]-thiocarboxylate-dependent cysteine synthase [EC:2.5.1.113]
scnpilot_solids2_trim150_scaffold_362_16	K01060	scnpilot_solids2_trim150_scaffold_362	SCNPILOT_SOLID2_TRIM150_Singulisphaera_70_9	09110 Biosynthesis of other secondary metabolites	00311 Penicillin and cephalosporin biosynthesis [PATH:ko00311]	K01060 cah; cephalosporin-C deacetylase [EC:3.1.1.41]
Knockout_Variovorax_02_2024_G_all_day_14_47_234	K23059	Knockout_Variovorax_02_2024_G_all_day_14_47		09131 Membrane transport	02010 ABC transporters [PATH:ko02010]	K23059 artP, artI; arginine/lysine/histidine transporter system substrate-binding protein
2019_SCN_bioreactor_t1_biofilm_scaffold_155022_4	K07012	2019_SCN_bioreactor_t1_biofilm_scaffold_155022	2019_SCN_bioreactor_t1_biofilm_Pseudonocardia_dioxanivorans_73_113	09183 Protein families: signaling and cellular processes	02048 Prokaryotic defense system [BR:ko02048]	K07012 cas3; CRISPR-associated endonuclease/helicase Cas3 [EC:3.1.-.- 3.6.4.-]
2021_SCN_bioreactor_B_09_19_2024_biofilm_701_24	K24012	2021_SCN_bioreactor_B_09_19_2024_biofilm_701		09101 Carbohydrate metabolism	00010 Glycolysis / Gluconeogenesis [PATH:ko00010]	K24012 acdAB; acetate---CoA ligase (ADP-forming) [EC:6.2.1.13]
SCN18_30_10_14_R3_P_scaffold_9_651	K13329	SCN18_30_10_14_R3_P_scaffold_9	SCN18_30_10_14_R3_P_Alphaproteobacteria_65_207	09109 Metabolism of terpenoids and polyketides	00523 Polyketide sugar unit biosynthesis [PATH:ko00523]	K13329 spnR; dTDP-4-dehydro-2,3,6-trideoxy-D-glucose 4-aminotransferase [EC:2.6.1.110]
SCN18_10_11_15_R5_B_scaffold_240_3	K07399	SCN18_10_11_15_R5_B_scaffold_240	SCN18_10_11_15_R5_B_SCNPILOT_CONT_1000_BF_Mesorhizobium_65_39_64_12	09192 Unclassified: genetic information processing	99975 Protein processing	K07399 resB, ccs1; cytochrome c biogenesis protein
SCN18_30_10_14_R3_B_scaffold_0_2165	K01151	SCN18_30_10_14_R3_B_scaffold_0	SCN18_30_10_14_R3_B_Leifsonia_70_93	09124 Replication and repair	03410 Base excision repair [PATH:ko03410]	K01151 nfo; deoxyribonuclease IV [EC:3.1.21.2]
cnbg_combo_scaffold_154_55	K16933	cnbg_combo_scaffold_154	SCN_Comamonas_36x	09191 Unclassified: metabolism	99982 Energy metabolism	K16933 doxB; heme bearing subunit I of the terminal oxidase
Knockout_Variovorax_02_2024_G_all_day_10_4_444	K07976	Knockout_Variovorax_02_2024_G_all_day_10_4		09183 Protein families: signaling and cellular processes	04031 GTP-binding proteins [BR:ko04031]	K07976 RAB; Rab family, other
cn_combo_scaffold_1618_29	K12460	cn_combo_scaffold_1618	CN-SCN_Comamonas_56x	09156 Nervous system	04722 Neurotrophin signaling pathway [PATH:ko04722]	K12460 KIDINS220, ARMS; ankyrin repeat-rich membrane spanning protein
SCNpilot_expt_1000_bf_scaffold_328_160	K06609	SCNpilot_expt_1000_bf_scaffold_328	SCNPILOT_EXPT_1000_BF_Actinomycetales_Beutenbergia_73_13	09183 Protein families: signaling and cellular processes	02000 Transporters [BR:ko02000]	K06609 iolT; MFS transporter, SP family, major inositol transporter
SCNpilot_solid_1_scaffold_360_80	K21885	SCNpilot_solid_1_scaffold_360	SCNPILOT_SOLID_1_Rubrobacteridae_70_15_partial	09182 Protein families: genetic information processing	03000 Transcription factors [BR:ko03000]	K21885 cmtR; ArsR family transcriptional regulator, cadmium/lead-responsive transcriptional repressor
SCN18_14_9_16_R5_B_scaffold_0_57	K01142	SCN18_14_9_16_R5_B_scaffold_0	SCN18_14_9_16_R5_B_Filimonas_42_18	09124 Replication and repair	03410 Base excision repair [PATH:ko03410]	K01142 E3.1.11.2, xthA; exodeoxyribonuclease III [EC:3.1.11.2]
2019_SCN_bioreactor_09_19_2024_biofilm_10_186	K01142	2019_SCN_bioreactor_09_19_2024_biofilm_10		09124 Replication and repair	03410 Base excision repair [PATH:ko03410]	K01142 E3.1.11.2, xthA; exodeoxyribonuclease III [EC:3.1.11.2]
SCN18_25_1_16_R5_B_scaffold_3784_1	K12113	SCN18_25_1_16_R5_B_scaffold_3784	SCN18_25_1_16_R5_B_Rhizobiales_60_7	09182 Protein families: genetic information processing	03000 Transcription factors [BR:ko03000]	K12113 ebgR; LacI family transcriptional regulator, ebg operon repressor
SCNpilot_cont_1000_p_scaffold_1_313	K09811	SCNpilot_cont_1000_p_scaffold_1	SCNPILOT_CONT_1000_P_Mucilaginibacter_44_25	09131 Membrane transport	02010 ABC transporters [PATH:ko02010]	K09811 ftsX; cell division transport system permease protein
SCNpilot_BF_INOC_scaffold_5657_2	K09811	SCNpilot_BF_INOC_scaffold_5657	SCNpilot_BF_INOC_Parabacteroides_41_8	09131 Membrane transport	02010 ABC transporters [PATH:ko02010]	K09811 ftsX; cell division transport system permease protein
Knockout_Variovorax_02_2024_G_all_day_10_201_219	K11475	Knockout_Variovorax_02_2024_G_all_day_10_201		09182 Protein families: genetic information processing	03000 Transcription factors [BR:ko03000]	K11475 vanR; GntR family transcriptional regulator, vanillate catabolism transcriptional regulator
2019_SCN_bioreactor_t1_biofilm_scaffold_10247_20	K11475	2019_SCN_bioreactor_t1_biofilm_scaffold_10247	2019_SCN_bioreactor_t1_biofilm_Enterobacter_55_10	09182 Protein families: genetic information processing	03000 Transcription factors [BR:ko03000]	K11475 vanR; GntR family transcriptional regulator, vanillate catabolism transcriptional regulator
2021_SCN_bioreactor_B_09_19_2024_biofilm_3937_15	K23885	2021_SCN_bioreactor_B_09_19_2024_biofilm_3937	2021_SCN_bioreactor_B_09_19_2024_biofilm_Acidobacteriaceae	09193 Unclassified: signaling and cellular processes	99977 Transport	K23885 CISD1; CDGSH iron-sulfur domain-containing protein 1
SCNpilot_BF_INOC_scaffold_23_124	K15037	SCNpilot_BF_INOC_scaffold_23	SCNpilot_BF_INOC_Chloroflexi_46_25	09101 Carbohydrate metabolism	00630 Glyoxylate and dicarboxylate metabolism [PATH:ko00630]	K15037 K15037; biotin carboxyl carrier protein
2021_SCN_bioreactor_A_09_19_2024_biofilm_28_160	K09545	2021_SCN_bioreactor_A_09_19_2024_biofilm_28	2021_SCN_bioreactor_A_09_19_2024_biofilm_Rudaea	09182 Protein families: genetic information processing	03110 Chaperones and folding catalysts [BR:ko03110]	K09545 HSPB6; heat shock protein beta-6
scnpilot_p_inoc_scaffold_224_55	K21571	scnpilot_p_inoc_scaffold_224	SCNpilot_P_inoc_Dyadobacter_48_40	09193 Unclassified: signaling and cellular processes	99992 Structural proteins	K21571 susE_F; starch-binding outer membrane protein SusE/F
SCNpilot_cont_1000_p_scaffold_591_34	K17228	SCNpilot_cont_1000_p_scaffold_591	SCNPILOT_CONT_1000_P_Pseudonocardia_72_23	09102 Energy metabolism	00920 Sulfur metabolism [PATH:ko00920]	K17228 sfnG; dimethylsulfone monooxygenase [EC:1.14.14.35]
SCN18_13_7_16_R1_B_scaffold_104_53	K15643	SCN18_13_7_16_R1_B_scaffold_104	SCN18_13_7_16_R1_B_Solirubrobacterales_68_13	09109 Metabolism of terpenoids and polyketides	01052 Type I polyketide structures [PATH:ko01052]	K15643 mxaB; myxalamid-type polyketide synthase MxaB
SCNpilot_cont_1000_p_scaffold_91_172	K21571	SCNpilot_cont_1000_p_scaffold_91	SCNPILOT_CONT_1000_P_Sphingobacteriales_46_16	09193 Unclassified: signaling and cellular processes	99992 Structural proteins	K21571 susE_F; starch-binding outer membrane protein SusE/F
scn_reactorb_scaffold_35525_73	K03499	scn_reactorb_scaffold_35525	SCN_bioreactor_inoc_reactorb_Rhodocyclales_66_46	09183 Protein families: signaling and cellular processes	02000 Transporters [BR:ko02000]	K03499 trkA, ktrA, ktrC; trk/ktr system potassium uptake protein
2021_SCN_bioreactor_A_09_19_2024_biofilm_128_22	K14673	2021_SCN_bioreactor_A_09_19_2024_biofilm_128	2021_SCN_bioreactor_A_09_19_2024_biofilm_Rudaea	09181 Protein families: metabolism	01008 Polyketide biosynthesis proteins [BR:ko01008]	K14673 whiEII; putative monooxygenase
2019_SCN_bioreactor_09_19_2024_biofilm_477_34	K19967	2019_SCN_bioreactor_09_19_2024_biofilm_477	2019_SCN_bioreactor_09_19_2024_biofilm_unclassified	09191 Unclassified: metabolism	99980 Enzymes with EC numbers	K19967 dta; D-threonine aldolase [EC:4.1.2.42]
SCNpilot_BF_INOC_scaffold_99_223	K19967	SCNpilot_BF_INOC_scaffold_99	SCNpilot_BF_INOC_Chloroflexi_46_25	09191 Unclassified: metabolism	99980 Enzymes with EC numbers	K19967 dta; D-threonine aldolase [EC:4.1.2.42]
Knockout_Variovorax_02_2024_G_all_day_10_30_392	K22318	Knockout_Variovorax_02_2024_G_all_day_10_30		09191 Unclassified: metabolism	99980 Enzymes with EC numbers	K22318 oleB; cis-3-alkyl-4-acyloxetan-2-one decarboxylase [EC:4.1.1.114]
SCN18_25_1_16_R3_B_scaffold_0_730	K06965	SCN18_25_1_16_R3_B_scaffold_0	SCN18_25_1_16_R3_B_Rudaea_64_147	09122 Translation	03015 mRNA surveillance pathway [PATH:ko03015]	K06965 PELO, DOM34, pelA; protein pelota
CNBR_ACIDO_19_167	K06965	CNBR_ACIDO_19	CN-SCN_Acidobacteria_32x	09122 Translation	03015 mRNA surveillance pathway [PATH:ko03015]	K06965 PELO, DOM34, pelA; protein pelota
SCN18_26_2_15_R1_F_scaffold_22_272	K06965	SCN18_26_2_15_R1_F_scaffold_22	SCN18_26_2_15_R1_F_Chitinophagaceae_50_26	09122 Translation	03015 mRNA surveillance pathway [PATH:ko03015]	K06965 PELO, DOM34, pelA; protein pelota
SCN18_26_2_15_R4_P_scaffold_13_240	K17768	SCN18_26_2_15_R4_P_scaffold_13	CN18_26_2_15_R4_P_Melainabacteria_51_74	09182 Protein families: genetic information processing	03029 Mitochondrial biogenesis [BR:ko03029]	K17768 TOM70; mitochondrial import receptor subunit TOM70
scn_reactorb_scaffold_5044_6	K17768	scn_reactorb_scaffold_5044	SCN_bioreactor_inoc_reactorb_Betaproteobacteria_68_25	09182 Protein families: genetic information processing	03029 Mitochondrial biogenesis [BR:ko03029]	K17768 TOM70; mitochondrial import receptor subunit TOM70
2019_SCN_bioreactor_t3_biofilm_scaffold_2773_15	K14673	2019_SCN_bioreactor_t3_biofilm_scaffold_2773	2019_SCN_bioreactor_t3_biofilm_Devosia_66_11	09181 Protein families: metabolism	01008 Polyketide biosynthesis proteins [BR:ko01008]	K14673 whiEII; putative monooxygenase
scn_t0_scaffold_12540_107	K07725	scn_t0_scaffold_12540	SCN_bioreactor_t0_Leifsonia_70_11	09182 Protein families: genetic information processing	03000 Transcription factors [BR:ko03000]	K07725 csa3; CRISPR-associated protein Csa3
SCNpilot_cont_300_bf_scaffold_327_38	K12244	SCNpilot_cont_300_bf_scaffold_327	SCNPILOT_CONT_300_BF_Bacteroidetes_43_15	09181 Protein families: metabolism	01003 Glycosyltransferases [BR:ko01003]	K12244 GNT1; [Skp1-protein]-hydroxyproline N-acetylglucosaminyltransferase [EC:2.4.1.229]
SCN18_30_10_14_R3_P_scaffold_61_97	K07725	SCN18_30_10_14_R3_P_scaffold_61	SCN18_30_10_14_R3_P_Burkholderiales_68_190	09182 Protein families: genetic information processing	03000 Transcription factors [BR:ko03000]	K07725 csa3; CRISPR-associated protein Csa3
SCN18_13_7_16_R1_B_scaffold_88_68	K01433	SCN18_13_7_16_R1_B_scaffold_88	SCN18_13_7_16_R1_B_Xanthomonadales_69_60	09101 Carbohydrate metabolism	00630 Glyoxylate and dicarboxylate metabolism [PATH:ko00630]	K01433 purU; formyltetrahydrofolate deformylase [EC:3.5.1.10]
SCN18_31_3_15_R4_B_scaffold_269_79	K25026	SCN18_31_3_15_R4_B_scaffold_269	SCN18_31_3_15_R4_B_Acidobacteria_62_15	09101 Carbohydrate metabolism	00010 Glycolysis / Gluconeogenesis [PATH:ko00010]	K25026 glk; glucokinase [EC:2.7.1.2]
SCNpilot_cont_1000_p_scaffold_157_120	K00948	SCNpilot_cont_1000_p_scaffold_157	SCNPILOT_CONT_1000_P_Sphingobacteriales_46_16	09101 Carbohydrate metabolism	00030 Pentose phosphate pathway [PATH:ko00030]	K00948 PRPS, prsA; ribose-phosphate pyrophosphokinase [EC:2.7.6.1]
2021_SCN_bioreactor_B_09_19_2024_biofilm_32_271	K00948	2021_SCN_bioreactor_B_09_19_2024_biofilm_32	2021_SCN_bioreactor_B_09_19_2024_biofilm_Rhizobiaceae	09101 Carbohydrate metabolism	00030 Pentose phosphate pathway [PATH:ko00030]	K00948 PRPS, prsA; ribose-phosphate pyrophosphokinase [EC:2.7.6.1]
SCN18_30_10_14_R1_P_scaffold_156_145	K01955	SCN18_30_10_14_R1_P_scaffold_156	SCN18_30_10_14_R1_P_Cytophagales_49_46	09104 Nucleotide metabolism	00240 Pyrimidine metabolism [PATH:ko00240]	K01955 carB, CPA2; carbamoyl-phosphate synthase large subunit [EC:6.3.5.5]
2021_SCN_bioreactor_A_09_19_2024_biofilm_27_161	K01955	2021_SCN_bioreactor_A_09_19_2024_biofilm_27	2021_SCN_bioreactor_A_09_19_2024_biofilm_Rudaea	09104 Nucleotide metabolism	00240 Pyrimidine metabolism [PATH:ko00240]	K01955 carB, CPA2; carbamoyl-phosphate synthase large subunit [EC:6.3.5.5]
SCN18_25_8_15_R2_B_scaffold_2259_7	K01955	SCN18_25_8_15_R2_B_scaffold_2259	SCN18_25_8_15_R2_B_SCNPILOT_EXPT_1000_BF_Devosia_62_26-related_62_9	09104 Nucleotide metabolism	00240 Pyrimidine metabolism [PATH:ko00240]	K01955 carB, CPA2; carbamoyl-phosphate synthase large subunit [EC:6.3.5.5]
scn_reactorb_scaffold_53632_6	K02489	scn_reactorb_scaffold_53632	2019_SCN_bioreactor_inoc_reactorb_Clostridiales_33_7	09132 Signal transduction	02020 Two-component system [PATH:ko02020]	K02489 hk1; two-component system, glycerol uptake and utilization sensor kinase [EC:2.7.13.3]
SCN18_30_10_14_R1_B_scaffold_2266_13	K02489	SCN18_30_10_14_R1_B_scaffold_2266	SCN18_30_10_14_R1_B_Sphingobium_66_9	09132 Signal transduction	02020 Two-component system [PATH:ko02020]	K02489 hk1; two-component system, glycerol uptake and utilization sensor kinase [EC:2.7.13.3]
SCN18_30_10_14_R4_P_scaffold_15_297	K07181	SCN18_30_10_14_R4_P_scaffold_15	SCN18_30_10_14_R4_P_SCNPILOT_CONT_300_BF_Rhizobiales_67_6-related_67_37	09145 Cellular community - prokaryotes	05111 Biofilm formation - Vibrio cholerae [PATH:ko05111]	K07181 cdgJ; c-di-GMP phosphodiesterase [EC:3.1.4.52]
scnpilot_expt_750_p_scaffold_902_8	K07181	scnpilot_expt_750_p_scaffold_902	SCNPILOT_EXPT_750_P_Candidatus_Accumulibacter_65_27	09145 Cellular community - prokaryotes	05111 Biofilm formation - Vibrio cholerae [PATH:ko05111]	K07181 cdgJ; c-di-GMP phosphodiesterase [EC:3.1.4.52]
SCN18_30_10_14_R3_B_scaffold_24642_2	K15570	SCN18_30_10_14_R3_B_scaffold_24642	SCN18_30_10_14_R3_B_Rhizobiales_64_9	09111 Xenobiotics biodegradation and metabolism	00626 Naphthalene degradation [PATH:ko00626]	K15570 bnsF; naphthyl-2-methylsuccinate CoA transferase subunit [EC:2.8.3.-]
berkeley_reactor_200306_biofilm_scaffold_47405_35	K14493	berkeley_reactor_200306_biofilm_scaffold_47405	2019_SCN_bioreactor_200211_biofilm_Bacteroidetes_44_168	09132 Signal transduction	04075 Plant hormone signal transduction [PATH:ko04075]	K14493 GID1; gibberellin receptor GID1 [EC:3.-.-.-]
scnpilot_p_inoc_scaffold_33_200	K01795	scnpilot_p_inoc_scaffold_33	SCNpilot_P_inoc_Sphingobacteriales_44_17	09101 Carbohydrate metabolism	00051 Fructose and mannose metabolism [PATH:ko00051]	K01795 algG; mannuronan 5-epimerase [EC:5.1.3.37]
2019_SCN_bioreactor_t1_biofilm_scaffold_195777_184	K01433	2019_SCN_bioreactor_t1_biofilm_scaffold_195777	2019_SCN_bioreactor_t1_biofilm_Pseudonocardia_dioxanivorans_73_113	09101 Carbohydrate metabolism	00630 Glyoxylate and dicarboxylate metabolism [PATH:ko00630]	K01433 purU; formyltetrahydrofolate deformylase [EC:3.5.1.10]
2019_SCN_bioreactor_t3_biofilm_scaffold_52363_13	K14333	2019_SCN_bioreactor_t3_biofilm_scaffold_52363	2019_SCN_bioreactor_t3_biofilm_Acidobacteriales_60_11	09111 Xenobiotics biodegradation and metabolism	00362 Benzoate degradation [PATH:ko00362]	K14333 DHBD; 2,3-dihydroxybenzoate decarboxylase [EC:4.1.1.46]
scnpilot_p_inoc_scaffold_680_29	K20320	scnpilot_p_inoc_scaffold_680	SCNpilot_P_inoc_Novosphingobium_63_5	09175 Drug resistance: antimicrobial	01501 beta-Lactam resistance [PATH:ko01501]	K20320 blaPDC; beta-lactamase class C PDC [EC:3.5.2.6]
2021_SCN_bioreactor_B_09_19_2024_biofilm_216_66	K12441	2021_SCN_bioreactor_B_09_19_2024_biofilm_216		09181 Protein families: metabolism	01004 Lipid biosynthesis proteins [BR:ko01004]	K12441 ppsB; phthiocerol/phenolphthiocerol synthesis type-I polyketide synthase B [EC:2.3.1.292]
SCN_reactora_scaffold_68813_152	K01215	SCN_reactora_scaffold_68813	SCN_bioreactor_inoc_reactora_Bacteroidetes_39_99	09191 Unclassified: metabolism	99980 Enzymes with EC numbers	K01215 dexB; glucan 1,6-alpha-glucosidase [EC:3.2.1.70]
Knockout_Variovorax_02_2024_L_none_day_14_134_73	K12441	Knockout_Variovorax_02_2024_L_none_day_14_134		09181 Protein families: metabolism	01004 Lipid biosynthesis proteins [BR:ko01004]	K12441 ppsB; phthiocerol/phenolphthiocerol synthesis type-I polyketide synthase B [EC:2.3.1.292]
2021_SCN_bioreactor_A_09_19_2024_biofilm_423_11	K06095	2021_SCN_bioreactor_A_09_19_2024_biofilm_423		09132 Signal transduction	04391 Hippo signaling pathway - fly [PATH:ko04391]	K06095 MPDZ, MUPP1, Patj; multiple PDZ domain protein
SCNpilot_expt_1000_bf_scaffold_346_35	K12613	SCNpilot_expt_1000_bf_scaffold_346	SCNPILOT_EXPT_1000_BF_Actinomycetales_Beutenbergia_73_13	09123 Folding, sorting and degradation	03018 RNA degradation [PATH:ko03018]	K12613 DCP2; mRNA-decapping enzyme subunit 2 [EC:3.6.1.62]
Knockout_Variovorax_02_2024_L_none_day_14_47_110	K07181	Knockout_Variovorax_02_2024_L_none_day_14_47		09145 Cellular community - prokaryotes	05111 Biofilm formation - Vibrio cholerae [PATH:ko05111]	K07181 cdgJ; c-di-GMP phosphodiesterase [EC:3.1.4.52]
cn_combo_scaffold_1030_80	K07181	cn_combo_scaffold_1030	CN-SCN_Sphingomonas_18x	09145 Cellular community - prokaryotes	05111 Biofilm formation - Vibrio cholerae [PATH:ko05111]	K07181 cdgJ; c-di-GMP phosphodiesterase [EC:3.1.4.52]
Knockout_Variovorax_02_2024_G_none_day_10_95_148	K07181	Knockout_Variovorax_02_2024_G_none_day_10_95	KOV_02_2024_G_none_day_10_Klebsiella	09145 Cellular community - prokaryotes	05111 Biofilm formation - Vibrio cholerae [PATH:ko05111]	K07181 cdgJ; c-di-GMP phosphodiesterase [EC:3.1.4.52]
2019_SCN_bioreactor_t2_planktonic_scaffold_20582_294	K12613	2019_SCN_bioreactor_t2_planktonic_scaffold_20582	2019_SCN_bioreactor_t2_plantonic_Alphaproteobacteria_70_36	09123 Folding, sorting and degradation	03018 RNA degradation [PATH:ko03018]	K12613 DCP2; mRNA-decapping enzyme subunit 2 [EC:3.6.1.62]
SCN18_30_10_14_R2_B_scaffold_251_58	K03762	SCN18_30_10_14_R2_B_scaffold_251	CN18_30_10_14_R2_B_Alphaproteobacteria_67_12	09183 Protein families: signaling and cellular processes	02000 Transporters [BR:ko02000]	K03762 proP; MFS transporter, MHS family, proline/betaine transporter
scnpilot_solids1_trim150_scaffold_532_curated_21	K19708	scnpilot_solids1_trim150_scaffold_532_curated	solids_Rhodanobacter_5	09141 Transport and catabolism	04139 Mitophagy - yeast [PATH:ko04139]	K19708 PTC6, AUP1; protein phosphatase PTC6 [EC:3.1.3.16 3.1.3.43]
SCN18_30_10_14_R2_B_scaffold_643_35	K22711	SCN18_30_10_14_R2_B_scaffold_643	SCN18_30_10_14_R2_B_SCNPILOT_EXPT_1000_BF_Afipia_62_8-rel_65_16	09182 Protein families: genetic information processing	03000 Transcription factors [BR:ko03000]	K22711 pltR; LysR family transcriptional regulator, pyoluteorin biosynthesis regulator
SCN18_30_10_14_R4_P_scaffold_285_96	K22711	SCN18_30_10_14_R4_P_scaffold_285	SCN18_30_10_14_R4_P_SCN_Variovorax_21x_69_13	09182 Protein families: genetic information processing	03000 Transcription factors [BR:ko03000]	K22711 pltR; LysR family transcriptional regulator, pyoluteorin biosynthesis regulator
scn_t0_scaffold_46009_386	K09553	scn_t0_scaffold_46009	SCN_bioreactor_t0_Rhizobiales_60_89	09164 Neurodegenerative disease	05020 Prion disease [PATH:ko05020]	K09553 STIP1; stress-induced-phosphoprotein 1
SCNpilot_BF_INOC_scaffold_215_22	K13788	SCNpilot_BF_INOC_scaffold_215	SCNpilot_BF_INOC_Bacteroidetes_44_10	09101 Carbohydrate metabolism	00620 Pyruvate metabolism [PATH:ko00620]	K13788 pta; phosphate acetyltransferase [EC:2.3.1.8]
scnpilot_p_inoc_scaffold_5_110	K03581	scnpilot_p_inoc_scaffold_5	SCNpilot_P_inoc_Dyadobacter_48_40	09124 Replication and repair	03440 Homologous recombination [PATH:ko03440]	K03581 recD; exodeoxyribonuclease V alpha subunit [EC:3.1.11.5]
SCN18_25_8_15_R2_B_scaffold_2521_8	K15256	SCN18_25_8_15_R2_B_scaffold_2521	SCN18_25_8_15_R2_B_SCNPILOT_EXPT_1000_BF_Devosia_62_26-related_62_9	09182 Protein families: genetic information processing	03016 Transfer RNA biogenesis [BR:ko03016]	K15256 cmoA; tRNA (cmo5U34)-methyltransferase [EC:2.1.1.-]
scnpilot_p_inoc_scaffold_383_90	K05939	scnpilot_p_inoc_scaffold_383	SCNpilot_P_inoc_Acinetobacter_38_24_partial	09103 Lipid metabolism	00071 Fatty acid degradation [PATH:ko00071]	K05939 aas; acyl-[acyl-carrier-protein]-phospholipid O-acyltransferase / long-chain-fatty-acid--[acyl-carrier-protein] ligase [EC:2.3.1.40 6.2.1.20]
SCNpilot_expt_1000_bf_scaffold_1171_49	K00846	SCNpilot_expt_1000_bf_scaffold_1171	SCNPILOT_EXPT_1000_BF_Microbacterium_69_10	09101 Carbohydrate metabolism	00051 Fructose and mannose metabolism [PATH:ko00051]	K00846 KHK; ketohexokinase [EC:2.7.1.3]
2021_SCN_bioreactor_A_09_19_2024_biofilm_311_65	K03435	2021_SCN_bioreactor_A_09_19_2024_biofilm_311		09182 Protein families: genetic information processing	03000 Transcription factors [BR:ko03000]	K03435 fruR1, fruR; LacI family transcriptional regulator, fructose operon transcriptional repressor
berkeley_reactor_200306_biofilm_scaffold_27007_167	K00059	berkeley_reactor_200306_biofilm_scaffold_27007	2019_SCN_bioreactor_200211_biofilm_Proteobacteria_62_11	09103 Lipid metabolism	00061 Fatty acid biosynthesis [PATH:ko00061]	K00059 fabG, OAR1; 3-oxoacyl-[acyl-carrier protein] reductase [EC:1.1.1.100]
2019_SCN_bioreactor_09_19_2024_biofilm_15_304	K00051	2019_SCN_bioreactor_09_19_2024_biofilm_15		09101 Carbohydrate metabolism	00620 Pyruvate metabolism [PATH:ko00620]	K00051 E1.1.1.82; malate dehydrogenase (NADP+) [EC:1.1.1.82]
2021_SCN_bioreactor_B_09_19_2024_biofilm_7_822	K00051	2021_SCN_bioreactor_B_09_19_2024_biofilm_7	2021_SCN_bioreactor_B_09_19_2024_biofilm_Tepidiformaceae	09101 Carbohydrate metabolism	00620 Pyruvate metabolism [PATH:ko00620]	K00051 E1.1.1.82; malate dehydrogenase (NADP+) [EC:1.1.1.82]
cn_combo_scaffold_3316_12	K05939	cn_combo_scaffold_3316	CN-SCN_Cytophagaceae_12x	09103 Lipid metabolism	00071 Fatty acid degradation [PATH:ko00071]	K05939 aas; acyl-[acyl-carrier-protein]-phospholipid O-acyltransferase / long-chain-fatty-acid--[acyl-carrier-protein] ligase [EC:2.3.1.40 6.2.1.20]
scnpilot_solids2_trim150_scaffold_2259_10	K08743	scnpilot_solids2_trim150_scaffold_2259	SCNPILOT_SOLID2_TRIM150_Singulisphaera_70_9	09103 Lipid metabolism	00565 Ether lipid metabolism [PATH:ko00565]	K08743 ENPP6; ectonucleotide pyrophosphatase/phosphodiesterase family member 6 [EC:3.1.4.-]
cn_combo_scaffold_3336_4	K12440	cn_combo_scaffold_3336	CN-SCN_Erythrobacter_14x	09181 Protein families: metabolism	01004 Lipid biosynthesis proteins [BR:ko01004]	K12440 ppsA; phthiocerol/phenolphthiocerol synthesis type-I polyketide synthase A [EC:2.3.1.292]
SCN18_26_2_15_R1_B_scaffold_357_26	K14189	SCN18_26_2_15_R1_B_scaffold_357	SCN18_26_2_15_R1_B_SCNPILOT_CONT_1000_BF_Rhizobiales_65_79_66_12	09191 Unclassified: metabolism	99980 Enzymes with EC numbers	K14189 dltE; uncharacterized oxidoreductase [EC:1.-.-.-]
SCN18_26_2_15_R2_P_scaffold_1045_7	K22230	SCN18_26_2_15_R2_P_scaffold_1045	SCN18_26_2_15_R2_P_Planctomycetes_69_10	09101 Carbohydrate metabolism	00562 Inositol phosphate metabolism [PATH:ko00562]	K22230 iolU; scyllo-inositol 2-dehydrogenase (NADP+) [EC:1.1.1.-]
scn_reactorb_scaffold_561_13	K08234	scn_reactorb_scaffold_561	SCN_bioreactor_inoc_reactorb_Actinobacteria_65_60	09191 Unclassified: metabolism	99985 Amino acid metabolism	K08234 yaeR; glyoxylase I family protein
SCN18_14_9_16_R4_B_scaffold_5485_1	K22230	SCN18_14_9_16_R4_B_scaffold_5485	SCN18_14_9_16_R4_B_SCNPILOT_EXPT_300_BF_Sphingomonadales_67_9_67_9	09101 Carbohydrate metabolism	00562 Inositol phosphate metabolism [PATH:ko00562]	K22230 iolU; scyllo-inositol 2-dehydrogenase (NADP+) [EC:1.1.1.-]
2021_SCN_bioreactor_A_09_19_2024_biofilm_458_27	K26916	2021_SCN_bioreactor_A_09_19_2024_biofilm_458
SCNpilot_expt_1000_bf_scaffold_649_77	K15256	SCNpilot_expt_1000_bf_scaffold_649	SCNPILOT_EXPT_1000_BF_Rhizobium_63_7	09182 Protein families: genetic information processing	03016 Transfer RNA biogenesis [BR:ko03016]	K15256 cmoA; tRNA (cmo5U34)-methyltransferase [EC:2.1.1.-]
scnpilot_cont_500_p_scaffold_455_3	K12440	scnpilot_cont_500_p_scaffold_455	SCNPILOT_CONT_500_P_Enterobacter_55_6.1	09181 Protein families: metabolism	01004 Lipid biosynthesis proteins [BR:ko01004]	K12440 ppsA; phthiocerol/phenolphthiocerol synthesis type-I polyketide synthase A [EC:2.3.1.292]
berkeley_reactor_200306_biofilm_scaffold_35323_217	K21843	berkeley_reactor_200306_biofilm_scaffold_35323	2019_SCN_bioreactor_200211_biofilm_Proteobacteria_62_11	09182 Protein families: genetic information processing	04131 Membrane trafficking [BR:ko04131]	K21843 TTC7; tetratricopeptide repeat protein 7
SCN18_30_10_14_R1_B_scaffold_3_881	K00991	SCN18_30_10_14_R1_B_scaffold_3	SCN18_30_10_14_R1_B_SCNPILOT_EXPT_1000_BF_Afipia_62_8_60_16	09109 Metabolism of terpenoids and polyketides	00900 Terpenoid backbone biosynthesis [PATH:ko00900]	K00991 ispD; 2-C-methyl-D-erythritol 4-phosphate cytidylyltransferase [EC:2.7.7.60]
Knockout_Variovorax_02_2024_K_all_day_12_97_67	K19014	Knockout_Variovorax_02_2024_K_all_day_12_97		09183 Protein families: signaling and cellular processes	00536 Glycosaminoglycan binding proteins [BR:ko00536]	K19014 ITIH1, SHAP; inter-alpha-trypsin inhibitor heavy chain H1
cn_combo_scaffold_19_264	K00991	cn_combo_scaffold_19	CN-SCN_Arenimonas_307x	09109 Metabolism of terpenoids and polyketides	00900 Terpenoid backbone biosynthesis [PATH:ko00900]	K00991 ispD; 2-C-methyl-D-erythritol 4-phosphate cytidylyltransferase [EC:2.7.7.60]
berkeley_reactor_200306_biofilm_scaffold_75233_12	K01679	berkeley_reactor_200306_biofilm_scaffold_75233	2019_SCN_bioreactor_200211_biofilm_Proteobacteria_62_11	09101 Carbohydrate metabolism	00020 Citrate cycle (TCA cycle) [PATH:ko00020]	K01679 E4.2.1.2B, fumC, FH; fumarate hydratase, class II [EC:4.2.1.2]
Knockout_Variovorax_02_2024_L_all_day_12_474_45	K00991	Knockout_Variovorax_02_2024_L_all_day_12_474	KOV_02_2024_L_all_day_12_Sphingomonas	09109 Metabolism of terpenoids and polyketides	00900 Terpenoid backbone biosynthesis [PATH:ko00900]	K00991 ispD; 2-C-methyl-D-erythritol 4-phosphate cytidylyltransferase [EC:2.7.7.60]
SCN18_10_11_15_R5_P_scaffold_18_92	K00991	SCN18_10_11_15_R5_P_scaffold_18	SCN18_10_11_15_R5_P_Alphaproteobacteria_68_131	09109 Metabolism of terpenoids and polyketides	00900 Terpenoid backbone biosynthesis [PATH:ko00900]	K00991 ispD; 2-C-methyl-D-erythritol 4-phosphate cytidylyltransferase [EC:2.7.7.60]
Knockout_Variovorax_02_2024_G_none_B1_day_12_460_8	K06759	Knockout_Variovorax_02_2024_G_none_B1_day_12_460	KOV_02_2024_G_none_B1_day_12_Cohnella	09133 Signaling molecules and interaction	04514 Cell adhesion molecules [PATH:ko04514]	K06759 CNTN1; contactin 1
SCN18_30_10_14_R2_B_scaffold_2452_6	K11996	SCN18_30_10_14_R2_B_scaffold_2452	SCN18_30_10_14_R2_B_Bacteria_71_11	09123 Folding, sorting and degradation	04122 Sulfur relay system [PATH:ko04122]	K11996 MOCS3, UBA4; adenylyltransferase and sulfurtransferase [EC:2.7.7.80 2.8.1.11]
SCN18_10_11_15_R5_B_scaffold_400_14	K18131	SCN18_10_11_15_R5_B_scaffold_400	SCN18_10_11_15_R5_B_SCNPILOT_CONT_1000_BF_Mesorhizobium_65_39_64_12	09175 Drug resistance: antimicrobial	01501 beta-Lactam resistance [PATH:ko01501]	K18131 mexR; MarR family transcriptional regulator, repressor of the mexAB-oprM multidrug resistance operon
SCN18_25_1_16_R4_B_scaffold_3_210	K11815	SCN18_25_1_16_R4_B_scaffold_3	SCN18_25_1_16_R4_B_SCNPILOT_SOLID2_TRIM150_Afipia_61_20_61_46	09183 Protein families: signaling and cellular processes	02000 Transporters [BR:ko02000]	K11815 ebrB; multidrug resistance protein EbrB
scnpilot_cont_500_p_scaffold_142_53	K02489	scnpilot_cont_500_p_scaffold_142	SCNPILOT_CONT_500_P_Enterobacter_55_6.1	09132 Signal transduction	02020 Two-component system [PATH:ko02020]	K02489 hk1; two-component system, glycerol uptake and utilization sensor kinase [EC:2.7.13.3]
SCN18_14_9_16_R1_B_scaffold_25513_1	K23955	SCN18_14_9_16_R1_B_scaffold_25513	SCN18_14_9_16_R1_B_Rhizobiales_65_9	09183 Protein families: signaling and cellular processes	04990 Domain-containing proteins not elsewhere classified [BR:ko04990]	K23955 FRMPD2; FERM and PDZ domain-containing protein 2
SCN18_26_2_15_R1_F_scaffold_31_82	K11996	SCN18_26_2_15_R1_F_scaffold_31	SCN18_26_2_15_R1_F_Chitinophagaceae_50_26	09123 Folding, sorting and degradation	04122 Sulfur relay system [PATH:ko04122]	K11996 MOCS3, UBA4; adenylyltransferase and sulfurtransferase [EC:2.7.7.80 2.8.1.11]
scnpilot_p_inoc_scaffold_98_89	K08234	scnpilot_p_inoc_scaffold_98	SCNpilot_P_inoc_Microbacterium_69_20	09191 Unclassified: metabolism	99985 Amino acid metabolism	K08234 yaeR; glyoxylase I family protein
2019_SCN_bioreactor_09_19_2024_biofilm_994_15	K05939	2019_SCN_bioreactor_09_19_2024_biofilm_994		09103 Lipid metabolism	00071 Fatty acid degradation [PATH:ko00071]	K05939 aas; acyl-[acyl-carrier-protein]-phospholipid O-acyltransferase / long-chain-fatty-acid--[acyl-carrier-protein] ligase [EC:2.3.1.40 6.2.1.20]
2021_SCN_bioreactor_A_09_19_2024_biofilm_74_201	K17597	2021_SCN_bioreactor_A_09_19_2024_biofilm_74		09181 Protein families: metabolism	01009 Protein phosphatases and associated proteins [BR:ko01009]	K17597 STAU; double-stranded RNA-binding protein Staufen
SCN18_10_11_15_R3_B_scaffold_10_280	K19707	SCN18_10_11_15_R3_B_scaffold_10	SCN18_10_11_15_R3_B_Rhizobiales_63_59	09182 Protein families: genetic information processing	03021 Transcription machinery [BR:ko03021]	K19707 rsbQ; sigma-B regulation protein RsbQ
2019_SCN_bioreactor_t2_biofilm_scaffold_41550_163	K23351	2019_SCN_bioreactor_t2_biofilm_scaffold_41550	2019_SCN_bioreactor_t2_biofilm_Xanthomonadales_71_37	09101 Carbohydrate metabolism	00650 Butanoate metabolism [PATH:ko00650]	K23351 gcdC, mmdC; glutaconyl-CoA/methylmalonyl-CoA decarboxylase subunit gamma
Knockout_Variovorax_02_2024_G_all_day_14_24_309	K00057	Knockout_Variovorax_02_2024_G_all_day_14_24		09103 Lipid metabolism	00564 Glycerophospholipid metabolism [PATH:ko00564]	K00057 gpsA; glycerol-3-phosphate dehydrogenase (NAD(P)+) [EC:1.1.1.94]
SCNpilot_expt_300_bf_scaffold_286_116	K18445	SCNpilot_expt_300_bf_scaffold_286	SCNPILOT_EXPT_300_BF_Alicycliphilus_69_12	09104 Nucleotide metabolism	00230 Purine metabolism [PATH:ko00230]	K18445 ndx1; diadenosine hexaphosphate hydrolase (ATP-forming) [EC:3.6.1.61]
scn_t0_scaffold_14153_396	K06258	scn_t0_scaffold_14153	SCN_bioreactor_t0_Rhizobiales_60_89	09133 Signaling molecules and interaction	04512 ECM-receptor interaction [PATH:ko04512]	K06258 SV2; MFS transporter, VNT family, synaptic vesicle glycoprotein 2
SCNpilot_expt_500_p_scaffold_643_33	K06258	SCNpilot_expt_500_p_scaffold_643	SCNPILOT_EXPT_500_P_Alphaproteobacteria_36_9_partial	09133 Signaling molecules and interaction	04512 ECM-receptor interaction [PATH:ko04512]	K06258 SV2; MFS transporter, VNT family, synaptic vesicle glycoprotein 2
SCN18_13_7_16_R4_B_scaffold_281_15	K20455	SCN18_13_7_16_R4_B_scaffold_281	SCN18_13_7_16_R4_B_Burkholderiales_66_10	09101 Carbohydrate metabolism	00640 Propanoate metabolism [PATH:ko00640]	K20455 acnD; 2-methylcitrate dehydratase (2-methyl-trans-aconitate forming) [EC:4.2.1.117]
scnpilot_solids1_trim150_scaffold_1630_curated_11	K08189	scnpilot_solids1_trim150_scaffold_1630_curated	solids_Nitrosospira_1	09183 Protein families: signaling and cellular processes	02000 Transporters [BR:ko02000]	K08189 SLC16A13; MFS transporter, MCT family, solute carrier family 16 (monocarboxylic acid transporters), member 13
berkeley_reactor_200306_biofilm_scaffold_10741_52	K11749	berkeley_reactor_200306_biofilm_scaffold_10741	2019_SCN_bioreactor_200211_biofilm_Proteobacteria_62_11	09143 Cell growth and death	04112 Cell cycle - Caulobacter [PATH:ko04112]	K11749 rseP; regulator of sigma E protease [EC:3.4.24.-]
2019_SCN_bioreactor_t3_planktonic_scaffold_45089_1	K20455	2019_SCN_bioreactor_t3_planktonic_scaffold_45089	2019_SCN_bioreactor_t3_planktonic_Planctomycetes_54_6	09101 Carbohydrate metabolism	00640 Propanoate metabolism [PATH:ko00640]	K20455 acnD; 2-methylcitrate dehydratase (2-methyl-trans-aconitate forming) [EC:4.2.1.117]
SCN18_26_2_15_R5_F_scaffold_0_494	K20455	SCN18_26_2_15_R5_F_scaffold_0	SCN18_26_2_15_R5_F_Sphingomonas_65_27	09101 Carbohydrate metabolism	00640 Propanoate metabolism [PATH:ko00640]	K20455 acnD; 2-methylcitrate dehydratase (2-methyl-trans-aconitate forming) [EC:4.2.1.117]
2019_SCN_bioreactor_t3_biofilm_scaffold_35031_19	K24725	2019_SCN_bioreactor_t3_biofilm_scaffold_35031	2019_SCN_bioreactor_t3_biofilm_Acidobacteriales_60_11	09183 Protein families: signaling and cellular processes	04990 Domain-containing proteins not elsewhere classified [BR:ko04990]	K24725 AAMP; angio-associated migratory cell protein
SCN18_30_10_14_R1_B_scaffold_3620_11	K07046	SCN18_30_10_14_R1_B_scaffold_3620	SCN18_30_10_14_R1_B_Sphingobium_66_9	09101 Carbohydrate metabolism	00051 Fructose and mannose metabolism [PATH:ko00051]	K07046 K07046; L-fuconolactonase [EC:3.1.1.-]
SCN18_10_11_15_R5_P_scaffold_88_129	K13935	SCN18_10_11_15_R5_P_scaffold_88	SCN18_10_11_15_R5_P_Candidatus_Caedibacter_acanthamoebae_SCNPILOT_EXPT_500_P_38_48_38_48	09191 Unclassified: metabolism	99980 Enzymes with EC numbers	K13935 mdcH; malonate decarboxylase epsilon subunit [EC:2.3.1.39]
2021_SCN_bioreactor_A_09_19_2024_biofilm_66_225	K03932	2021_SCN_bioreactor_A_09_19_2024_biofilm_66	2021_SCN_bioreactor_A_09_19_2024_biofilm_Sinomonas	09191 Unclassified: metabolism	99988 Secondary metabolism	K03932 lpqC; polyhydroxybutyrate depolymerase
SCNpilot_solid_2_scaffold_247_40	K06978	SCNpilot_solid_2_scaffold_247	SCNPILOT_SOLID_2_Afipia__34	09194 Poorly characterized	99997 Function unknown	K06978 K06978; uncharacterized protein
berkeley_reactor_200306_planktonic_scaffold_79288_11	K01125	berkeley_reactor_200306_planktonic_scaffold_79288	2019_SCN_bioreactor_200211_planktonic_Pseudonocardia_dioxanivorans_73_12	09141 Transport and catabolism	04142 Lysosome [PATH:ko04142]	K01125 NAGPA; N-acetylglucosamine-1-phosphodiester alpha-N-acetylglucosaminidase [EC:3.1.4.45]
CNBR_ACIDO_23_45	K07014	CNBR_ACIDO_23	CN-SCN_Acidobacteria_32x	09194 Poorly characterized	99997 Function unknown	K07014 K07014; uncharacterized protein
CNBR_ACIDO_2_84	K03932	CNBR_ACIDO_2	CN-SCN_Acidobacteria_32x	09191 Unclassified: metabolism	99988 Secondary metabolism	K03932 lpqC; polyhydroxybutyrate depolymerase
2021_SCN_bioreactor_A_09_19_2024_biofilm_113_23	K15182	2021_SCN_bioreactor_A_09_19_2024_biofilm_113		09182 Protein families: genetic information processing	03021 Transcription machinery [BR:ko03021]	K15182 RDBP, NELFE; negative elongation factor E
SCN18_30_10_14_R1_P_scaffold_154_1	K05111	SCN18_30_10_14_R1_P_scaffold_154	SCN18_30_10_14_R1_P_Cytophagales_49_46	09158 Development and regeneration	04360 Axon guidance [PATH:ko04360]	K05111 EPHB2, ERK, DRT; Eph receptor B2 [EC:2.7.10.1]
SCN18_30_10_14_R2_P_scaffold_26_46	K01630	SCN18_30_10_14_R2_P_scaffold_26	SCN18_30_10_14_R2_P_Sphingomonas_67_78	09101 Carbohydrate metabolism	00053 Ascorbate and aldarate metabolism [PATH:ko00053]	K01630 garL; 2-dehydro-3-deoxyglucarate aldolase [EC:4.1.2.20]
SCN18_30_10_14_R2_B_scaffold_1234_4	K08217	SCN18_30_10_14_R2_B_scaffold_1234	CN18_30_10_14_R2_B_Alphaproteobacteria_67_12	09183 Protein families: signaling and cellular processes	02000 Transporters [BR:ko02000]	K08217 mef; MFS transporter, DHA3 family, macrolide efflux protein
2021_SCN_bioreactor_A_09_19_2024_biofilm_74_104	K23461	2021_SCN_bioreactor_A_09_19_2024_biofilm_74		09158 Development and regeneration	04320 Dorso-ventral axis formation [PATH:ko04320]	K23461 RHO; rhomboid [EC:3.4.21.105]
SCNpilot_expt_1000_bf_scaffold_1316_16	K03604	SCNpilot_expt_1000_bf_scaffold_1316	SCNPILOT_EXPT_1000_BF_Rhizobium_63_7	09182 Protein families: genetic information processing	03000 Transcription factors [BR:ko03000]	K03604 purR; LacI family transcriptional regulator, purine nucleotide synthesis repressor
SCN18_30_10_14_R3_B_scaffold_401_61	K02191	SCN18_30_10_14_R3_B_scaffold_401	SCN18_30_10_14_R3_B_SCNPILOT_CONT_500_BF_Rhizobiales_64_17-related_63_20	09108 Metabolism of cofactors and vitamins	00860 Porphyrin and chlorophyll metabolism [PATH:ko00860]	K02191 cbiT; cobalt-precorrin-6B (C15)-methyltransferase [EC:2.1.1.196]
scnpilot_p_inoc_scaffold_93_269	K14169	scnpilot_p_inoc_scaffold_93	SCNpilot_P_inoc_Microbacterium_67_17	09123 Folding, sorting and degradation	04122 Sulfur relay system [PATH:ko04122]	K14169 CTU2, NCS2; cytoplasmic tRNA 2-thiolation protein 2
berkeley_reactor_200306_biofilm_scaffold_87643_80	K16898	berkeley_reactor_200306_biofilm_scaffold_87643	2019_SCN_bioreactor_200211_biofilm_Rhizobiales_70_15	09182 Protein families: genetic information processing	03400 DNA repair and recombination proteins [BR:ko03400]	K16898 addA; ATP-dependent helicase/nuclease subunit A [EC:3.1.-.- 3.6.4.12]
scnpilot_p_inoc_scaffold_2480_6	K23535	scnpilot_p_inoc_scaffold_2480	SCNpilot_P_inoc_Burkholderiales_67_12	09131 Membrane transport	02010 ABC transporters [PATH:ko02010]	K23535 nupB; general nucleoside transport system permease protein
scnpilot_solids1_trim150_scaffold_1018_curated_22	K07796	scnpilot_solids1_trim150_scaffold_1018_curated	solids_Rhodanobacter_3	09132 Signal transduction	02020 Two-component system [PATH:ko02020]	K07796 cusC, silC; outer membrane protein, copper/silver efflux system
SCNpilot_cont_300_bf_scaffold_652_78	K01270	SCNpilot_cont_300_bf_scaffold_652	SCNPILOT_CONT_300_BF_Sphingomonadales_65_9_partial	09106 Metabolism of other amino acids	00480 Glutathione metabolism [PATH:ko00480]	K01270 pepD; dipeptidase D [EC:3.4.13.-]
SCNpilot_cont_300_bf_scaffold_441_73	K01125	SCNpilot_cont_300_bf_scaffold_441	SCNPILOT_CONT_300_BF_Sphingomonadales_65_9_partial	09141 Transport and catabolism	04142 Lysosome [PATH:ko04142]	K01125 NAGPA; N-acetylglucosamine-1-phosphodiester alpha-N-acetylglucosaminidase [EC:3.1.4.45]
Knockout_Variovorax_02_2024_G_all_day_10_4_198	K19707	Knockout_Variovorax_02_2024_G_all_day_10_4		09182 Protein families: genetic information processing	03021 Transcription machinery [BR:ko03021]	K19707 rsbQ; sigma-B regulation protein RsbQ
scnpilot_expt_750_p_scaffold_174_35	K06978	scnpilot_expt_750_p_scaffold_174	SCNPILOT_EXPT_750_P_Actinomycetales_72_13	09194 Poorly characterized	99997 Function unknown	K06978 K06978; uncharacterized protein
SCN18_30_10_14_R4_P_scaffold_8396_4	K07129	SCN18_30_10_14_R4_P_scaffold_8396	SCN18_30_10_14_R4_P_Alphaproteobacteria_64_8	09194 Poorly characterized	99997 Function unknown	K07129 K07129; uncharacterized protein
2021_SCN_bioreactor_B_09_19_2024_biofilm_4459_3	K02489	2021_SCN_bioreactor_B_09_19_2024_biofilm_4459	2021_SCN_bioreactor_B_09_19_2024_biofilm_Acidobacteriaceae	09132 Signal transduction	02020 Two-component system [PATH:ko02020]	K02489 hk1; two-component system, glycerol uptake and utilization sensor kinase [EC:2.7.13.3]
scnpilot_p_inoc_scaffold_257_169	K20552	scnpilot_p_inoc_scaffold_257	SCNpilot_P_inoc_Acidovorax_64_34	09132 Signal transduction	02020 Two-component system [PATH:ko02020]	K20552 ler; transcriptional regulator of LEE operons
2019_SCN_bioreactor_t1_biofilm_scaffold_7188_40	K22836	2019_SCN_bioreactor_t1_biofilm_scaffold_7188	2019_SCN_bioreactor_t1_biofilm_Enterobacter_55_10	09181 Protein families: metabolism	01003 Glycosyltransferases [BR:ko01003]	K22836 GAS5; 1,3-beta-glucanosyltransferase GAS5 [EC:2.4.1.-]
SCN18_14_9_16_R1_B_scaffold_68_150	K22836	SCN18_14_9_16_R1_B_scaffold_68	SCN18_14_9_16_R1_B_Chryseobacterium_40_24	09181 Protein families: metabolism	01003 Glycosyltransferases [BR:ko01003]	K22836 GAS5; 1,3-beta-glucanosyltransferase GAS5 [EC:2.4.1.-]
scn_reactorb_scaffold_39970_233	K23424	scn_reactorb_scaffold_39970	SCN_bioreactor_inoc_reactorb_Betaproteobacteria_68_25	09181 Protein families: metabolism	01003 Glycosyltransferases [BR:ko01003]	K23424 TMTC; protein O-mannosyl-transferase [EC:2.4.1.-]
SCN18_10_11_15_R3_B_scaffold_10_112	K23424	SCN18_10_11_15_R3_B_scaffold_10	SCN18_10_11_15_R3_B_Rhizobiales_63_59	09181 Protein families: metabolism	01003 Glycosyltransferases [BR:ko01003]	K23424 TMTC; protein O-mannosyl-transferase [EC:2.4.1.-]
cn_combo_scaffold_153_5	K23424	cn_combo_scaffold_153	CN-SCN_Gemmatimonadetes_22x	09181 Protein families: metabolism	01003 Glycosyltransferases [BR:ko01003]	K23424 TMTC; protein O-mannosyl-transferase [EC:2.4.1.-]
SCNpilot_solid_1_scaffold_56_93	K00994	SCNpilot_solid_1_scaffold_56	SCNPILOT_SOLID_1_Burkholderiales_65_210	09103 Lipid metabolism	00564 Glycerophospholipid metabolism [PATH:ko00564]	K00994 CHPT1, CPT1; diacylglycerol cholinephosphotransferase [EC:2.7.8.2]
SCN18_26_2_15_R5_B_scaffold_1174_1	K03233	SCN18_26_2_15_R5_B_scaffold_1174	SCN18_26_2_15_R5_B_Alphaproteobacteria_66_27	09171 Infectious disease: bacterial	05134 Legionellosis [PATH:ko05134]	K03233 EEF1G; elongation factor 1-gamma
SCN18_30_10_14_R3_P_scaffold_48_99	K03233	SCN18_30_10_14_R3_P_scaffold_48	SCN18_30_10_14_R3_P_Bosea_sp_LC85_SCNPILOT_EXPT_1000_BF_Rhizobiales_65_15_67_61	09171 Infectious disease: bacterial	05134 Legionellosis [PATH:ko05134]	K03233 EEF1G; elongation factor 1-gamma
SCNpilot_cont_300_bf_scaffold_8_118	K09523	SCNpilot_cont_300_bf_scaffold_8	SCNPILOT_CONT_300_BF_Bacteroidetes_43_15	09123 Folding, sorting and degradation	04141 Protein processing in endoplasmic reticulum [PATH:ko04141]	K09523 DNAJC3; DnaJ homolog subfamily C member 3
2019_SCN_bioreactor_09_19_2024_biofilm_751_18	K01955	2019_SCN_bioreactor_09_19_2024_biofilm_751	2019_SCN_bioreactor_09_19_2024_biofilm_Gemmataceae	09104 Nucleotide metabolism	00240 Pyrimidine metabolism [PATH:ko00240]	K01955 carB, CPA2; carbamoyl-phosphate synthase large subunit [EC:6.3.5.5]
SCN18_10_11_15_R5_P_scaffold_97_80	K23237	SCN18_10_11_15_R5_P_scaffold_97	SCN18_10_11_15_R5_P_Alphaproteobacteria_68_131	09182 Protein families: genetic information processing	03000 Transcription factors [BR:ko03000]	K23237 melR; AraC family transcriptional regulator, melibiose operon regulatory protein
2019_SCN_bioreactor_t2_biofilm_scaffold_18909_137	K02489	2019_SCN_bioreactor_t2_biofilm_scaffold_18909	2019_SCN_bioreactor_t2_biofilm_Xanthomonadales_71_37	09132 Signal transduction	02020 Two-component system [PATH:ko02020]	K02489 hk1; two-component system, glycerol uptake and utilization sensor kinase [EC:2.7.13.3]
2019_SCN_bioreactor_t2_planktonic_scaffold_11067_224	K03574	2019_SCN_bioreactor_t2_planktonic_scaffold_11067	2019_SCN_bioreactor_t2_plantonic_Alphaproteobacteria_70_36	09182 Protein families: genetic information processing	03400 DNA repair and recombination proteins [BR:ko03400]	K03574 mutT, NUDT15, MTH2; 8-oxo-dGTP diphosphatase [EC:3.6.1.55]
berkeley_reactor_200306_biofilm_scaffold_6761_196	K23424	berkeley_reactor_200306_biofilm_scaffold_6761	2019_SCN_bioreactor_200211_biofilm_Proteobacteria_62_11	09181 Protein families: metabolism	01003 Glycosyltransferases [BR:ko01003]	K23424 TMTC; protein O-mannosyl-transferase [EC:2.4.1.-]
Knockout_Variovorax_02_2024_K_none_B1_day_14_114_98	K03821	Knockout_Variovorax_02_2024_K_none_B1_day_14_114	KOV_02_2024_K_none_B1_day_14_Pandoraea	09101 Carbohydrate metabolism	00650 Butanoate metabolism [PATH:ko00650]	K03821 phbC, phaC; polyhydroxyalkanoate synthase subunit PhaC [EC:2.3.1.-]
SCN18_26_2_15_R4_P_scaffold_18_437	K00817	SCN18_26_2_15_R4_P_scaffold_18	CN18_26_2_15_R4_P_Melainabacteria_51_74	09105 Amino acid metabolism	00340 Histidine metabolism [PATH:ko00340]	K00817 hisC; histidinol-phosphate aminotransferase [EC:2.6.1.9]
SCN18_30_10_14_R5_P_scaffold_554_20	K07114	SCN18_30_10_14_R5_P_scaffold_554	SCN18_30_10_14_R5_P_Burkholderiales_69_51	09183 Protein families: signaling and cellular processes	02000 Transporters [BR:ko02000]	K07114 yfbK; Ca-activated chloride channel homolog
SCNpilot_expt_1000_bf_scaffold_791_187	K16101	SCNpilot_expt_1000_bf_scaffold_791	SCNPILOT_EXPT_1000_BF_Microbacterium_69_10	09109 Metabolism of terpenoids and polyketides	01054 Nonribosomal peptide structures [PATH:ko01054]	K16101 vioG; nonribosomal peptide synthetase protein VioG
scnpilot_p_inoc_scaffold_2874_9	K23144	scnpilot_p_inoc_scaffold_2874	SCNpilot_P_inoc_Novosphingobium_63_5	09109 Metabolism of terpenoids and polyketides	00523 Polyketide sugar unit biosynthesis [PATH:ko00523]	K23144 K23144; UDP-N-acetylglucosamine diphosphorylase / glucose-1-phosphate thymidylyltransferase / UDP-N-acetylgalactosamine diphosphorylase / glucosamine-1-phosphate N-acetyltransferase / galactosamine-1-phosphate N-acetyltransferase [EC:2.7.7.23 2.7.7.24 2.7.7.83 2.3.1.157 2.3.1.276]
scnpilot_cont_500_p_scaffold_44_62	K13952	scnpilot_cont_500_p_scaffold_44	SCNPILOT_CONT_500_P_Leifsonia_70_8_8	09101 Carbohydrate metabolism	00010 Glycolysis / Gluconeogenesis [PATH:ko00010]	K13952 ADH6; alcohol dehydrogenase 6 [EC:1.1.1.1]
scnpilot_p_inoc_scaffold_328_93	K23424	scnpilot_p_inoc_scaffold_328	SCNpilot_P_inoc_Magnetospirillum_64_120	09181 Protein families: metabolism	01003 Glycosyltransferases [BR:ko01003]	K23424 TMTC; protein O-mannosyl-transferase [EC:2.4.1.-]
SCN18_26_2_15_R1_B_scaffold_352_51	K16101	SCN18_26_2_15_R1_B_scaffold_352	SCN18_26_2_15_R1_B_SCNPILOT_SOLID2_TRIM150_Alphaproteobacteria_62_41_62_24	09109 Metabolism of terpenoids and polyketides	01054 Nonribosomal peptide structures [PATH:ko01054]	K16101 vioG; nonribosomal peptide synthetase protein VioG
cnbg_combo_scaffold_22_153	K09760	cnbg_combo_scaffold_22	SCN_Comamonas_36x	09192 Unclassified: genetic information processing	99976 Replication and repair	K09760 rmuC; DNA recombination protein RmuC
SCN18_30_10_14_R1_B_scaffold_296_119	K25597	SCN18_30_10_14_R1_B_scaffold_296	SCN18_30_10_14_R1_B_SCNPILOT_EXPT_750_BF_Actinomycetales_70_150_73_20
SCN18_13_7_16_R4_B_scaffold_9907_3	K02489	SCN18_13_7_16_R4_B_scaffold_9907	SCN18_13_7_16_R4_B_Burkholderiales_66_10	09132 Signal transduction	02020 Two-component system [PATH:ko02020]	K02489 hk1; two-component system, glycerol uptake and utilization sensor kinase [EC:2.7.13.3]
SCN18_10_11_15_R4_P_scaffold_201_26	K21613	SCN18_10_11_15_R4_P_scaffold_201	SCN18_10_11_15_R4_P_Reyranella_68_349	09181 Protein families: metabolism	01002 Peptidases and inhibitors [BR:ko01002]	K21613 scmP; N-acetylcysteine deacetylase [EC:3.5.1.-]
berkeley_reactor_200306_biofilm_scaffold_21801_141	K02489	berkeley_reactor_200306_biofilm_scaffold_21801	2019_SCN_bioreactor_200211_biofilm_Proteobacteria_62_11	09132 Signal transduction	02020 Two-component system [PATH:ko02020]	K02489 hk1; two-component system, glycerol uptake and utilization sensor kinase [EC:2.7.13.3]
SCNpilot_expt_1000_bf_scaffold_3_1595	K07129	SCNpilot_expt_1000_bf_scaffold_3	SCNPILOT_EXPT_1000_BF_Devosia_62_26	09194 Poorly characterized	99997 Function unknown	K07129 K07129; uncharacterized protein
Knockout_Variovorax_02_2024_L_all_B1_day_14_4_316	K00817	Knockout_Variovorax_02_2024_L_all_B1_day_14_4		09105 Amino acid metabolism	00340 Histidine metabolism [PATH:ko00340]	K00817 hisC; histidinol-phosphate aminotransferase [EC:2.6.1.9]
SCN18_30_10_14_R2_B_scaffold_227_105	K21843	SCN18_30_10_14_R2_B_scaffold_227	SCN18_30_10_14_R2_B_SCNPILOT_SOLID2_TRIM150_Alphaproteobacteria_62_41_63_12	09182 Protein families: genetic information processing	04131 Membrane trafficking [BR:ko04131]	K21843 TTC7; tetratricopeptide repeat protein 7
SCN18_30_10_14_R3_B_scaffold_25_46	K21843	SCN18_30_10_14_R3_B_scaffold_25	SCN18_30_10_14_R3_B_SCNPILOT_CONT_1000_P_Verrucomicrobia_61_8_61_17	09182 Protein families: genetic information processing	04131 Membrane trafficking [BR:ko04131]	K21843 TTC7; tetratricopeptide repeat protein 7
SCN18_14_9_16_R5_B_scaffold_117_61	K21843	SCN18_14_9_16_R5_B_scaffold_117	SCN18_14_9_16_R5_B_Filimonas_42_18	09182 Protein families: genetic information processing	04131 Membrane trafficking [BR:ko04131]	K21843 TTC7; tetratricopeptide repeat protein 7
scn_reactorb_scaffold_45305_199	K12574	scn_reactorb_scaffold_45305	SCN_bioreactor_inoc_reactorb_Rhodocyclales_66_46	09123 Folding, sorting and degradation	03018 RNA degradation [PATH:ko03018]	K12574 rnj; ribonuclease J [EC:3.1.-.-]
SCN18_30_10_14_R3_B_scaffold_71_251	K12574	SCN18_30_10_14_R3_B_scaffold_71	SCN18_30_10_14_R3_B_SCNpilot_P_inoc_Thiobacillus_strain2_63_34_65_22	09123 Folding, sorting and degradation	03018 RNA degradation [PATH:ko03018]	K12574 rnj; ribonuclease J [EC:3.1.-.-]
SCNpilot_expt_1000_bf_scaffold_1934_2	K12574	SCNpilot_expt_1000_bf_scaffold_1934	SCNPILOT_EXPT_1000_BF_Rhizobium_63_7	09123 Folding, sorting and degradation	03018 RNA degradation [PATH:ko03018]	K12574 rnj; ribonuclease J [EC:3.1.-.-]
SCNpilot_expt_1000_bf_scaffold_130_184	K03392	SCNpilot_expt_1000_bf_scaffold_130	SCNPILOT_EXPT_1000_BF_Sphingomonas_65_55	09105 Amino acid metabolism	00380 Tryptophan metabolism [PATH:ko00380]	K03392 ACMSD; aminocarboxymuconate-semialdehyde decarboxylase [EC:4.1.1.45]
SCNpilot_expt_1000_bf_scaffold_2151_17	K10108	SCNpilot_expt_1000_bf_scaffold_2151	SCNPILOT_EXPT_1000_BF_Rhizobium_63_7	09131 Membrane transport	02010 ABC transporters [PATH:ko02010]	K10108 malE; maltose/maltodextrin transport system substrate-binding protein
SCN18_30_10_14_R2_B_scaffold_26636_2	K26065	SCN18_30_10_14_R2_B_scaffold_26636	SCN18_30_10_14_R2_B_Rhizobiales_63_8
Knockout_Variovorax_02_2024_AG_all_day_12_133_128	K00299	Knockout_Variovorax_02_2024_AG_all_day_12_133	KOV_02_2024_AG_all_day_12_Mesorhizobium	09102 Energy metabolism	00920 Sulfur metabolism [PATH:ko00920]	K00299 ssuE; FMN reductase [EC:1.5.1.38]
SCN18_14_9_16_R4_B_scaffold_53_189	K19669	SCN18_14_9_16_R4_B_scaffold_53	SCN18_SCNpilot_BF_INOC_Bordetella_67_10_67_46	09106 Metabolism of other amino acids	00440 Phosphonate and phosphinate metabolism [PATH:ko00440]	K19669 pphA; phosphonopyruvate hydrolase [EC:3.11.1.3]
SCN18_10_11_15_R5_B_scaffold_17_220	K12602	SCN18_10_11_15_R5_B_scaffold_17	SCN18_10_11_15_R5_B_Rhizobiales_67_21	09123 Folding, sorting and degradation	03018 RNA degradation [PATH:ko03018]	K12602 WDR61, REC14, SKI8; WD repeat-containing protein 61
2021_SCN_bioreactor_A_09_19_2024_biofilm_307_2	K02491	2021_SCN_bioreactor_A_09_19_2024_biofilm_307		09132 Signal transduction	02020 Two-component system [PATH:ko02020]	K02491 kinA; two-component system, sporulation sensor kinase A [EC:2.7.13.3]
SCN18_30_10_14_R1_P_scaffold_51_25	K16378	SCN18_30_10_14_R1_P_scaffold_51	SCN18_30_10_14_R1_P_Cytophagales_49_46	09109 Metabolism of terpenoids and polyketides	01052 Type I polyketide structures [PATH:ko01052]	K16378 rapP, fkbP; pipecolate-incorporating enzyme
Knockout_Variovorax_02_2024_extraction_kit_61_182	K11517	Knockout_Variovorax_02_2024_extraction_kit_61	KOV_02_2024_Castellaniella	09101 Carbohydrate metabolism	00630 Glyoxylate and dicarboxylate metabolism [PATH:ko00630]	K11517 HAO; (S)-2-hydroxy-acid oxidase [EC:1.1.3.15]
berkeley_reactor_200306_planktonic_scaffold_79230_39	K14728	berkeley_reactor_200306_planktonic_scaffold_79230	2019_SCN_bioreactor_200211_planktonic_Pseudonocardia_dioxanivorans_73_12	09191 Unclassified: metabolism	99980 Enzymes with EC numbers	K14728 K14728; phthiodiolone/phenolphthiodiolone dimycocerosates ketoreductase [EC:1.2.-.-]
SCN18_14_9_16_R4_B_scaffold_2996_3	K19292	SCN18_14_9_16_R4_B_scaffold_2996	SCN18_14_9_16_R4_B_SCNPILOT_EXPT_300_BF_Sphingomonadales_67_9_67_9	09191 Unclassified: metabolism	99986 Glycan metabolism	K19292 algK; alginate biosynthesis protein AlgK
SCN18_26_2_15_R2_B_scaffold_67_84	K12574	SCN18_26_2_15_R2_B_scaffold_67	SCN18_26_2_15_R2_B_Rhizobiales_60_31	09123 Folding, sorting and degradation	03018 RNA degradation [PATH:ko03018]	K12574 rnj; ribonuclease J [EC:3.1.-.-]
2019_SCN_bioreactor_t3_planktonic_scaffold_112796_1	K06864	2019_SCN_bioreactor_t3_planktonic_scaffold_112796	2019_SCN_bioreactor_t3_planktonic_Planctomycetes_54_6	09191 Unclassified: metabolism	99980 Enzymes with EC numbers	K06864 larE; pyridinium-3,5-biscarboxylic acid mononucleotide sulfurtransferase [EC:4.4.1.37]
SCN18_26_2_15_R2_P_scaffold_3433_8	K00625	SCN18_26_2_15_R2_P_scaffold_3433	SCN18_26_2_15_R2_P_Planctomycetes_69_10	09101 Carbohydrate metabolism	00620 Pyruvate metabolism [PATH:ko00620]	K00625 E2.3.1.8, pta; phosphate acetyltransferase [EC:2.3.1.8]
SCN18_13_7_16_R1_B_scaffold_625_16	K23978	SCN18_13_7_16_R1_B_scaffold_625	SCN18_13_7_16_R1_B_Solirubrobacterales_68_13	09191 Unclassified: metabolism	99980 Enzymes with EC numbers	K23978 IAH1; isoamyl acetate esterase [EC:3.1.1.112]
scnpilot_p_inoc_scaffold_379_57	K23978	scnpilot_p_inoc_scaffold_379	SCNpilot_P_inoc_Magnetospirillum_64_120	09191 Unclassified: metabolism	99980 Enzymes with EC numbers	K23978 IAH1; isoamyl acetate esterase [EC:3.1.1.112]
scn_reactorb_scaffold_53018_16	K16378	scn_reactorb_scaffold_53018	SCN_bioreactor_inoc_reactorb_Betaproteobacteria_68_25	09109 Metabolism of terpenoids and polyketides	01052 Type I polyketide structures [PATH:ko01052]	K16378 rapP, fkbP; pipecolate-incorporating enzyme
berkeley_reactor_200306_planktonic_scaffold_122971_701	K01045	berkeley_reactor_200306_planktonic_scaffold_122971	2019_SCN_bioreactor_200211_planktonic_Verrucomicrobia_60_20	09183 Protein families: signaling and cellular processes	04147 Exosome [BR:ko04147]	K01045 PON; arylesterase / paraoxonase [EC:3.1.1.2 3.1.8.1]
SCN18_26_2_15_R2_B_scaffold_413_36	K03116	SCN18_26_2_15_R2_B_scaffold_413	SCN18_26_2_15_R2_B_Rhizobiales_60_31	09123 Folding, sorting and degradation	03060 Protein export [PATH:ko03060]	K03116 tatA; sec-independent protein translocase protein TatA
scnpilot_p_inoc_scaffold_757_33	K18907	scnpilot_p_inoc_scaffold_757	SCNpilot_P_inoc_Planctomycetales_70_10	09182 Protein families: genetic information processing	03000 Transcription factors [BR:ko03000]	K18907 norG; GntR family transcriptional regulator, regulator for abcA and norABC
SCN18_10_11_15_R5_P_scaffold_13_316	K18907	SCN18_10_11_15_R5_P_scaffold_13	SCN18_10_11_15_R5_P_Alphaproteobacteria_68_131	09182 Protein families: genetic information processing	03000 Transcription factors [BR:ko03000]	K18907 norG; GntR family transcriptional regulator, regulator for abcA and norABC
2019_SCN_bioreactor_t1_biofilm_scaffold_58998_371	K06917	2019_SCN_bioreactor_t1_biofilm_scaffold_58998	2019_SCN_bioreactor_t1_biofilm_Bacteroidetes_44_32	09182 Protein families: genetic information processing	03016 Transfer RNA biogenesis [BR:ko03016]	K06917 selU, mnmH; tRNA 2-selenouridine synthase [EC:2.9.1.3]
2021_SCN_bioreactor_A_09_19_2024_biofilm_81_87	K18903	2021_SCN_bioreactor_A_09_19_2024_biofilm_81		09183 Protein families: signaling and cellular processes	02000 Transporters [BR:ko02000]	K18903 oprC, opcM; outer membrane protein, multidrug efflux system
2019_SCN_bioreactor_t2_planktonic_scaffold_31528_536	K18903	2019_SCN_bioreactor_t2_planktonic_scaffold_31528	2019_SCN_bioreactor_t2_plantonic_Sphingomonadales_63_2074	09183 Protein families: signaling and cellular processes	02000 Transporters [BR:ko02000]	K18903 oprC, opcM; outer membrane protein, multidrug efflux system
SCN18_26_2_15_R4_P_scaffold_51_160	K15271	SCN18_26_2_15_R4_P_scaffold_51	CN18_26_2_15_R4_P_Melainabacteria_51_74	09182 Protein families: genetic information processing	03400 DNA repair and recombination proteins [BR:ko03400]	K15271 HFM1, MER3; ATP-dependent DNA helicase HFM1/MER3 [EC:3.6.4.12]
SCN18_31_3_15_R4_B_scaffold_18_252	K12077	SCN18_31_3_15_R4_B_scaffold_18	SCN18_31_3_15_R4_B_Acidobacteria_62_15	09132 Signal transduction	04066 HIF-1 signaling pathway [PATH:ko04066]	K12077 PDK1; pyruvate dehydrogenase kinase isoform 1 [EC:2.7.11.2]
2021_SCN_bioreactor_B_09_19_2024_biofilm_170_54	K11065	2021_SCN_bioreactor_B_09_19_2024_biofilm_170		09191 Unclassified: metabolism	99980 Enzymes with EC numbers	K11065 tpx; thioredoxin-dependent peroxiredoxin [EC:1.11.1.24]
Knockout_Variovorax_02_2024_AG_all_day_12_303_62	K13664	Knockout_Variovorax_02_2024_AG_all_day_12_303	KOV_02_2024_AG_all_day_12_Mesorhizobium	09191 Unclassified: metabolism	99980 Enzymes with EC numbers	K13664 gumG; acyltransferase [EC:2.3.1.-]
SCN18_26_2_15_R1_F_scaffold_12_131	K06864	SCN18_26_2_15_R1_F_scaffold_12	CN18_26_2_15_R1_F_uSCNPILOT_CONT_500_BF_Rhizobiales_64_17_64_27	09191 Unclassified: metabolism	99980 Enzymes with EC numbers	K06864 larE; pyridinium-3,5-biscarboxylic acid mononucleotide sulfurtransferase [EC:4.4.1.37]
SCN18_30_10_14_R4_P_scaffold_1844_19	K23356	SCN18_30_10_14_R4_P_scaffold_1844	SCN18_30_10_14_R4_P_SCN_Variovorax_21x_69_13	09182 Protein families: genetic information processing	03000 Transcription factors [BR:ko03000]	K23356 trmB; HTH-type transcriptional regulator, sugar sensing transcriptional regulator
Knockout_Variovorax_02_2024_K_all_day_12_168_9	K07979	Knockout_Variovorax_02_2024_K_all_day_12_168	KOV_02_2024_K_all_day_12_Mesorhizobium	09182 Protein families: genetic information processing	03000 Transcription factors [BR:ko03000]	K07979 ytrA; GntR family transcriptional regulator
cn_combo_scaffold_406_150	K14977	cn_combo_scaffold_406	CN-SCN_Lautropia_89x	09104 Nucleotide metabolism	00230 Purine metabolism [PATH:ko00230]	K14977 ylbA, UGHY; (S)-ureidoglycine aminohydrolase [EC:3.5.3.26]
2019_SCN_bioreactor_t3_biofilm_scaffold_2773_132	K10978	2019_SCN_bioreactor_t3_biofilm_scaffold_2773	2019_SCN_bioreactor_t3_biofilm_Devosia_66_11	09102 Energy metabolism	00680 Methane metabolism [PATH:ko00680]	K10978 aksF; methanogen homoisocitrate dehydrogenase [EC:1.1.1.87 1.1.1.-]
Knockout_Variovorax_02_2024_G_none_B1_day_12_61_64	K25287	Knockout_Variovorax_02_2024_G_none_B1_day_12_61	KOV_02_2024_G_none_B1_day_12_Cohnella
SCN_isolate_38_Leifsonia_2_1063	K11493	SCN_isolate_38_Leifsonia_2		09182 Protein families: genetic information processing	03019 Messenger RNA biogenesis [BR:ko03019]	K11493 RCC1; regulator of chromosome condensation
scnpilot_solids2_trim150_scaffold_2496_curated_9	K06158	scnpilot_solids2_trim150_scaffold_2496_curated	solids_Rhodanobacter_2	09182 Protein families: genetic information processing	03012 Translation factors [BR:ko03012]	K06158 ABCF3; ATP-binding cassette, subfamily F, member 3
scnpilot_cont_500_p_scaffold_1419_8	K02364	scnpilot_cont_500_p_scaffold_1419	SCNPILOT_CONT_500_P_Delftia_66_8.1	09109 Metabolism of terpenoids and polyketides	01053 Biosynthesis of siderophore group nonribosomal peptides [PATH:ko01053]	K02364 entF; enterobactin synthetase component F [EC:6.3.2.14]
SCN18_30_10_14_R3_P_scaffold_83_186	K18350	SCN18_30_10_14_R3_P_scaffold_83	SCN18_30_10_14_R3_P_CN-SCN_Devosia_27x_66_71	09132 Signal transduction	02020 Two-component system [PATH:ko02020]	K18350 vanSC, vanSE, vanSG; two-component system, OmpR family, sensor histidine kinase VanS [EC:2.7.13.3]
2019_SCN_bioreactor_t3_biofilm_scaffold_35540_116	K10228	2019_SCN_bioreactor_t3_biofilm_scaffold_35540	2019_SCN_bioreactor_t3_biofilm_Devosia_66_11	09131 Membrane transport	02010 ABC transporters [PATH:ko02010]	K10228 smoF, mtlF; polyol transport system permease protein
scnpilot_cont_500_p_scaffold_178_38	K03557	scnpilot_cont_500_p_scaffold_178	SCNPILOT_CONT_500_P_Delftia_66_8.1	09145 Cellular community - prokaryotes	05111 Biofilm formation - Vibrio cholerae [PATH:ko05111]	K03557 fis; Fis family transcriptional regulator, factor for inversion stimulation protein
scnpilot_expt_750_p_scaffold_184_131	K06950	scnpilot_expt_750_p_scaffold_184	SCNPILOT_EXPT_750_P_Candidatus_Accumulibacter_65_27	09194 Poorly characterized	99997 Function unknown	K06950 K06950; uncharacterized protein
SCN18_14_9_16_R5_B_scaffold_29_293	K06950	SCN18_14_9_16_R5_B_scaffold_29	SCN18_14_9_16_R5_B_Mesorhizobium_63_3	09194 Poorly characterized	99997 Function unknown	K06950 K06950; uncharacterized protein
SCNpilot_BF_INOC_scaffold_74_132	K06950	SCNpilot_BF_INOC_scaffold_74	SCNpilot_BF_INOC_Bacteroidetes_39_46	09194 Poorly characterized	99997 Function unknown	K06950 K06950; uncharacterized protein
scnpilot_cont_500_p_scaffold_288_69	K06950	scnpilot_cont_500_p_scaffold_288	SCNPILOT_CONT_500_P_Delftia_66_8.1	09194 Poorly characterized	99997 Function unknown	K06950 K06950; uncharacterized protein
SCN18_10_11_15_R1_B_scaffold_858_12	K13699	SCN18_10_11_15_R1_B_scaffold_858	SCN18_10_11_15_R1_B_SCNPILOT_CONT_300_BF_Rhizobiales_62_47_63_12	09152 Endocrine system	04923 Regulation of lipolysis in adipocytes [PATH:ko04923]	K13699 ABHD5, CGI-58; abhydrolase domain-containing protein 5 [EC:2.3.1.51]
2019_SCN_bioreactor_09_19_2024_biofilm_124_26	K23356	2019_SCN_bioreactor_09_19_2024_biofilm_124	2019_SCN_bioreactor_09_19_2024_biofilm_Rudaea	09182 Protein families: genetic information processing	03000 Transcription factors [BR:ko03000]	K23356 trmB; HTH-type transcriptional regulator, sugar sensing transcriptional regulator
SCN18_26_2_15_R1_B_scaffold_115_28	K21479	SCN18_26_2_15_R1_B_scaffold_115	SCN18_26_2_15_R1_B_Micrococcales_64_47	09108 Metabolism of cofactors and vitamins	00860 Porphyrin and chlorophyll metabolism [PATH:ko00860]	K21479 cbiH60; cobalt-factor III methyltransferase [EC:2.1.1.272]
scnpilot_cont_500_p_scaffold_64_80	K21479	scnpilot_cont_500_p_scaffold_64	SCNPILOT_CONT_500_P_Delftia_66_8.1	09108 Metabolism of cofactors and vitamins	00860 Porphyrin and chlorophyll metabolism [PATH:ko00860]	K21479 cbiH60; cobalt-factor III methyltransferase [EC:2.1.1.272]
SCN18_30_10_14_R3_P_scaffold_48_138	K22219	SCN18_30_10_14_R3_P_scaffold_48	SCN18_30_10_14_R3_P_Bosea_sp_LC85_SCNPILOT_EXPT_1000_BF_Rhizobiales_65_15_67_61	09191 Unclassified: metabolism	99980 Enzymes with EC numbers	K22219 dszC; dibenzothiophene monooxygenase [EC:1.14.14.21]
cnbg_combo_scaffold_1101_8	K22219	cnbg_combo_scaffold_1101	SCN_Rubrivivax_15x	09191 Unclassified: metabolism	99980 Enzymes with EC numbers	K22219 dszC; dibenzothiophene monooxygenase [EC:1.14.14.21]
2021_SCN_bioreactor_B_09_19_2024_biofilm_213_41	K22219	2021_SCN_bioreactor_B_09_19_2024_biofilm_213		09191 Unclassified: metabolism	99980 Enzymes with EC numbers	K22219 dszC; dibenzothiophene monooxygenase [EC:1.14.14.21]
2021_SCN_bioreactor_B_09_19_2024_biofilm_1484_4	K18551	2021_SCN_bioreactor_B_09_19_2024_biofilm_1484		09108 Metabolism of cofactors and vitamins	00760 Nicotinate and nicotinamide metabolism [PATH:ko00760]	K18551 SDT1; pyrimidine and pyridine-specific 5'-nucleotidase [EC:3.1.3.-]
SCNpilot_cont_750_p_scaffold_67_201	K16135	SCNpilot_cont_750_p_scaffold_67	SCNPILOT_CONT_750_P_Aeromonadales_61_5_9	09182 Protein families: genetic information processing	03000 Transcription factors [BR:ko03000]	K16135 dmlR; LysR family transcriptional regulator, transcriptional activator for dmlA
SCN18_10_11_15_R5_P_scaffold_23_120	K16135	SCN18_10_11_15_R5_P_scaffold_23	SCN18_10_11_15_R5_P_Alphaproteobacteria_68_131	09182 Protein families: genetic information processing	03000 Transcription factors [BR:ko03000]	K16135 dmlR; LysR family transcriptional regulator, transcriptional activator for dmlA
scnpilot_p_inoc_scaffold_62_47	K01916	scnpilot_p_inoc_scaffold_62	SCNpilot_P_inoc_Magnetospirillum_64_120	09108 Metabolism of cofactors and vitamins	00760 Nicotinate and nicotinamide metabolism [PATH:ko00760]	K01916 nadE; NAD+ synthase [EC:6.3.1.5]
SCNpilot_BF_INOC_scaffold_151_124	K01739	SCNpilot_BF_INOC_scaffold_151	SCNpilot_BF_INOC_Clostridium_37_18	09102 Energy metabolism	00920 Sulfur metabolism [PATH:ko00920]	K01739 metB; cystathionine gamma-synthase [EC:2.5.1.48]
scnpilot_expt_750_p_scaffold_211_88	K01739	scnpilot_expt_750_p_scaffold_211	SCNPILOT_EXPT_750_P_Alphaproteobacteria_33_17	09102 Energy metabolism	00920 Sulfur metabolism [PATH:ko00920]	K01739 metB; cystathionine gamma-synthase [EC:2.5.1.48]
Knockout_Variovorax_02_2024_G_none_day_10_53_108	K03885	Knockout_Variovorax_02_2024_G_none_day_10_53	KOV_02_2024_G_none_day_10_Klebsiella	09102 Energy metabolism	00190 Oxidative phosphorylation [PATH:ko00190]	K03885 ndh; NADH:ubiquinone reductase (H+-translocating) [EC:7.1.1.2]
cn_combo_scaffold_9789_5	K06149	cn_combo_scaffold_9789	CN-SCN_Phenylobacterium_14x	09193 Unclassified: signaling and cellular processes	99995 Signaling proteins	K06149 uspA; universal stress protein A
SCN18_30_10_14_R5_P_scaffold_356_28	K09943	SCN18_30_10_14_R5_P_scaffold_356	SCN18_30_10_14_R5_P_Sphingomonadales_65_13	09194 Poorly characterized	99997 Function unknown	K09943 K09943; uncharacterized protein
2019_SCN_bioreactor_t3_planktonic_scaffold_103380_53	K00240	2019_SCN_bioreactor_t3_planktonic_scaffold_103380	2019_SCN_bioreactor_t3_planktonic_Azospirillum_lipoferum_68_106	09101 Carbohydrate metabolism	00020 Citrate cycle (TCA cycle) [PATH:ko00020]	K00240 sdhB, frdB; succinate dehydrogenase / fumarate reductase, iron-sulfur subunit [EC:1.3.5.1 1.3.5.4]
2019_SCN_bioreactor_09_19_2024_biofilm_1583_13	K13699	2019_SCN_bioreactor_09_19_2024_biofilm_1583		09152 Endocrine system	04923 Regulation of lipolysis in adipocytes [PATH:ko04923]	K13699 ABHD5, CGI-58; abhydrolase domain-containing protein 5 [EC:2.3.1.51]
SCN18_31_3_15_R1_B_scaffold_107_22	K06864	SCN18_31_3_15_R1_B_scaffold_107	SCN18_31_3_15_R1_B_SCNPILOT_CONT_1000_BF_Rhizobiales_65_79_68_31	09191 Unclassified: metabolism	99980 Enzymes with EC numbers	K06864 larE; pyridinium-3,5-biscarboxylic acid mononucleotide sulfurtransferase [EC:4.4.1.37]
SCN18_26_2_15_R1_F_scaffold_1_727	K03271	SCN18_26_2_15_R1_F_scaffold_1	SCN18_26_2_15_R1_F_Chitinophagaceae_50_26	09107 Glycan biosynthesis and metabolism	00540 Lipopolysaccharide biosynthesis [PATH:ko00540]	K03271 gmhA, lpcA; D-sedoheptulose 7-phosphate isomerase [EC:5.3.1.28]
SCNpilot_solid_1_scaffold_53188_1	K08292	SCNpilot_solid_1_scaffold_53188	SCNPILOT_SOLID_1_Amoebophilus_asiaticus_double_35_7.2	09132 Signal transduction	04152 AMPK signaling pathway [PATH:ko04152]	K08292 EEF2K; elongation factor 2 kinase [EC:2.7.11.20]
berkeley_reactor_200306_planktonic_scaffold_105479_280	K02238	berkeley_reactor_200306_planktonic_scaffold_105479	2019_SCN_bioreactor_200211_planktonic_Alphaproteobacteria_65_17	09183 Protein families: signaling and cellular processes	02044 Secretion system [BR:ko02044]	K02238 comEC; competence protein ComEC
SCN18_26_2_15_R2_B_scaffold_185_26	K19639	SCN18_26_2_15_R2_B_scaffold_185	SCN18_26_2_15_R2_B_Rhizobiales_60_31	09191 Unclassified: metabolism	99980 Enzymes with EC numbers	K19639 PR; perakine reductase [EC:1.1.1.317]
2019_SCN_bioreactor_t2_biofilm_scaffold_20304_78	K19716	2019_SCN_bioreactor_t2_biofilm_scaffold_20304	2019_SCN_bioreactor_t2_biofilm_Comamonas_testosteroni_61_12	09193 Unclassified: signaling and cellular processes	99993 Cell motility	K19716 AUP1; ancient ubiquitous protein 1
SCNpilot_expt_500_bf_scaffold_2904_6	K02238	SCNpilot_expt_500_bf_scaffold_2904	SCNPILOT_EXPT_500_BF_STEP10_Sphingopyxis_65_8	09183 Protein families: signaling and cellular processes	02044 Secretion system [BR:ko02044]	K02238 comEC; competence protein ComEC
SCNpilot_cont_750_bf_scaffold_145_48	K19096	SCNpilot_cont_750_bf_scaffold_145	SCNPILOT_CONT_750_BF_Rhodospirillales_68_10	09175 Drug resistance: antimicrobial	01501 beta-Lactam resistance [PATH:ko01501]	K19096 blaCMY-2; beta-lactamase class C CMY-2 [EC:3.5.2.6]
SCN18_10_11_15_R3_B_scaffold_52_396	K21003	SCN18_10_11_15_R3_B_scaffold_52	SCN18_10_11_15_R3_B_Rhizobiales_63_59	09145 Cellular community - prokaryotes	02025 Biofilm formation - Pseudomonas aeruginosa [PATH:ko02025]	K21003 pslJ; polysaccharide biosynthesis protein PslJ
SCN18_10_11_15_R5_B_scaffold_5_1	K22341	SCN18_10_11_15_R5_B_scaffold_5	SCN18_10_11_15_R5_B_Rhizobiales_67_21	09191 Unclassified: metabolism	99980 Enzymes with EC numbers	K22341 fdhF2; formate dehydrogenase (NAD+, ferredoxin) subunit [EC:1.17.1.11]
SCN18_10_11_15_R4_P_scaffold_348_26	K17570	SCN18_10_11_15_R4_P_scaffold_348	SCN18_10_11_15_R4_P_Sphingobacteriales_45_140	09181 Protein families: metabolism	01009 Protein phosphatases and associated proteins [BR:ko01009]	K17570 HYDIN; hydrocephalus-inducing protein
2019_SCN_bioreactor_t3_biofilm_scaffold_10239_18	K05937	2019_SCN_bioreactor_t3_biofilm_scaffold_10239	2019_SCN_bioreactor_t3_biofilm_Novosphingobium_sp_MD-1_67_8	09194 Poorly characterized	99997 Function unknown	K05937 K05937; uncharacterized protein
scnpilot_p_inoc_scaffold_90_43	K03426	scnpilot_p_inoc_scaffold_90	SCNpilot_P_inoc_Niastella_45_30	09108 Metabolism of cofactors and vitamins	00760 Nicotinate and nicotinamide metabolism [PATH:ko00760]	K03426 E3.6.1.22, NUDT12, nudC; NAD+ diphosphatase [EC:3.6.1.22]
SCN18_26_2_15_R2_P_scaffold_35_314	K03426	SCN18_26_2_15_R2_P_scaffold_35	SCN18_26_2_15_R2_P_SCNPILOT_CONT_500_P_Xanthomonadales_69_150_Rhodanobacter_68_51	09108 Metabolism of cofactors and vitamins	00760 Nicotinate and nicotinamide metabolism [PATH:ko00760]	K03426 E3.6.1.22, NUDT12, nudC; NAD+ diphosphatase [EC:3.6.1.22]
scnpilot_expt_750_p_scaffold_1486_29	K06857	scnpilot_expt_750_p_scaffold_1486	SCNPILOT_EXPT_750_P_Candidatus_Accumulibacter_65_27	09131 Membrane transport	02010 ABC transporters [PATH:ko02010]	K06857 tupC, vupC; tungstate transport system ATP-binding protein [EC:7.3.2.6]
SCN18_25_8_15_R2_B_scaffold_1209_18	K18691	SCN18_25_8_15_R2_B_scaffold_1209	SCN18_25_8_15_R2_B_SCNPILOT_EXPT_1000_BF_Devosia_62_26-related_62_9	09181 Protein families: metabolism	01011 Peptidoglycan biosynthesis and degradation proteins [BR:ko01011]	K18691 mltF; membrane-bound lytic murein transglycosylase F [EC:4.2.2.-]
berkeley_reactor_200306_planktonic_scaffold_83607_16	K18691	berkeley_reactor_200306_planktonic_scaffold_83607	2019_SCN_bioreactor_200211_planktonic_Planctomycetes_67_37	09181 Protein families: metabolism	01011 Peptidoglycan biosynthesis and degradation proteins [BR:ko01011]	K18691 mltF; membrane-bound lytic murein transglycosylase F [EC:4.2.2.-]
SCNpilot_expt_300_bf_scaffold_419_72	K02238	SCNpilot_expt_300_bf_scaffold_419	SCNPILOT_EXPT_300_BF_Alicycliphilus_69_12	09183 Protein families: signaling and cellular processes	02044 Secretion system [BR:ko02044]	K02238 comEC; competence protein ComEC
scnpilot_expt_750_p_scaffold_775_22	K21064	scnpilot_expt_750_p_scaffold_775	SCNPILOT_EXPT_750_P_Thiobacillus_65_1100	09108 Metabolism of cofactors and vitamins	00740 Riboflavin metabolism [PATH:ko00740]	K21064 ycsE, yitU, ywtE; 5-amino-6-(5-phospho-D-ribitylamino)uracil phosphatase [EC:3.1.3.104]
SCN18_26_2_15_R1_F_scaffold_3_349	K12311	SCN18_26_2_15_R1_F_scaffold_3	SCN18_26_2_15_R1_F_Chitinophagaceae_50_26	09107 Glycan biosynthesis and metabolism	00511 Other glycan degradation [PATH:ko00511]	K12311 MAN2B1, LAMAN; lysosomal alpha-mannosidase [EC:3.2.1.24]
2019_SCN_bioreactor_t2_biofilm_scaffold_129130_247	K10421	2019_SCN_bioreactor_t2_biofilm_scaffold_129130	2019_SCN_bioreactor_t2_biofilm_Herbaspirillum_63_171	09132 Signal transduction	04150 mTOR signaling pathway [PATH:ko04150]	K10421 CLIP1, RSN; CAP-Gly domain-containing linker protein 1
SCN18_25_1_16_R5_B_scaffold_4776_1	K10421	SCN18_25_1_16_R5_B_scaffold_4776	SCN18_25_1_16_R5_B_Rhizobiales_60_7	09132 Signal transduction	04150 mTOR signaling pathway [PATH:ko04150]	K10421 CLIP1, RSN; CAP-Gly domain-containing linker protein 1
SCN18_30_10_14_R2_B_scaffold_1631_16	K13949	SCN18_30_10_14_R2_B_scaffold_1631	SCN18_30_10_14_R2_B_Rhizobiales_64_10	09191 Unclassified: metabolism	99980 Enzymes with EC numbers	K13949 PTGR2, ZADH1; prostaglandin reductase 2 [EC:1.3.1.48]
SCN18_26_2_15_R1_F_scaffold_26_381	K21064	SCN18_26_2_15_R1_F_scaffold_26	SCN18_26_2_15_R1_F_Chitinophagaceae_50_26	09108 Metabolism of cofactors and vitamins	00740 Riboflavin metabolism [PATH:ko00740]	K21064 ycsE, yitU, ywtE; 5-amino-6-(5-phospho-D-ribitylamino)uracil phosphatase [EC:3.1.3.104]
2021_SCN_bioreactor_B_09_19_2024_biofilm_1358_3	K02458	2021_SCN_bioreactor_B_09_19_2024_biofilm_1358		09131 Membrane transport	03070 Bacterial secretion system [PATH:ko03070]	K02458 gspI; general secretion pathway protein I
SCNpilot_BF_INOC_scaffold_639_27	K20461	SCNpilot_BF_INOC_scaffold_639	SCNpilot_BF_INOC_Chloroflexi_46_25	09131 Membrane transport	02010 ABC transporters [PATH:ko02010]	K20461 nukG, mcdG, sboG; lantibiotic transport system permease protein
Knockout_Variovorax_02_2024_K_all_day_14_376_50	K20461	Knockout_Variovorax_02_2024_K_all_day_14_376		09131 Membrane transport	02010 ABC transporters [PATH:ko02010]	K20461 nukG, mcdG, sboG; lantibiotic transport system permease protein
berkeley_reactor_200306_biofilm_scaffold_54892_11	K26609	berkeley_reactor_200306_biofilm_scaffold_54892	2019_SCN_bioreactor_200211_biofilm_Rhizobiales_70_15
scnpilot_expt_750_bf_scaffold_419_8	K05939	scnpilot_expt_750_bf_scaffold_419	SCNPILOT_EXPT_750_BF_Xanthomonadales_66_150	09103 Lipid metabolism	00071 Fatty acid degradation [PATH:ko00071]	K05939 aas; acyl-[acyl-carrier-protein]-phospholipid O-acyltransferase / long-chain-fatty-acid--[acyl-carrier-protein] ligase [EC:2.3.1.40 6.2.1.20]
scnpilot_solids2_trim150_scaffold_73_curated_156	K05939	scnpilot_solids2_trim150_scaffold_73_curated	solids_Rhizobiales_1	09103 Lipid metabolism	00071 Fatty acid degradation [PATH:ko00071]	K05939 aas; acyl-[acyl-carrier-protein]-phospholipid O-acyltransferase / long-chain-fatty-acid--[acyl-carrier-protein] ligase [EC:2.3.1.40 6.2.1.20]
SCN18_26_2_15_R4_P_scaffold_92_100	K21843	SCN18_26_2_15_R4_P_scaffold_92	CN18_26_2_15_R4_P_Melainabacteria_51_74	09182 Protein families: genetic information processing	04131 Membrane trafficking [BR:ko04131]	K21843 TTC7; tetratricopeptide repeat protein 7
2019_SCN_bioreactor_t1_planktonic_scaffold_102422_122	K10770	2019_SCN_bioreactor_t1_planktonic_scaffold_102422	2019_SCN_bioreactor_t1_planktonic_Alphaproteobacteria_67_63	09182 Protein families: genetic information processing	03016 Transfer RNA biogenesis [BR:ko03016]	K10770 ALKBH8, TRM9; alkylated DNA repair protein alkB homolog 8 [EC:1.14.11.- 2.1.1.229]
SCN18_30_10_14_R2_B_scaffold_7868_3	K21843	SCN18_30_10_14_R2_B_scaffold_7868	SCN18_30_10_14_R2_B_Bacteria_71_11	09182 Protein families: genetic information processing	04131 Membrane trafficking [BR:ko04131]	K21843 TTC7; tetratricopeptide repeat protein 7
SCN18_25_1_16_R1_B_scaffold_779_2	K18266	SCN18_25_1_16_R1_B_scaffold_779	SCN18_25_1_16_R1_B_SCNPILOT_CONT_300_BF_Rhizobiales_62_47_62_13	09183 Protein families: signaling and cellular processes	04147 Exosome [BR:ko04147]	K18266 NDRG1; protein NDRG1
scnpilot_p_inoc_scaffold_833_25	K02238	scnpilot_p_inoc_scaffold_833	SCNpilot_P_inoc_Burkholderiales_67_12	09183 Protein families: signaling and cellular processes	02044 Secretion system [BR:ko02044]	K02238 comEC; competence protein ComEC
SCNpilot_expt_1000_bf_scaffold_167_102	K06898	SCNpilot_expt_1000_bf_scaffold_167	SCNPILOT_EXPT_1000_BF_Burkholderiales_68_66	09191 Unclassified: metabolism	99980 Enzymes with EC numbers	K06898 larB; pyridinium-3,5-biscarboxylic acid mononucleotide synthase [EC:2.5.1.143]
scnpilot_cont_500_p_scaffold_244_39	K03884	scnpilot_cont_500_p_scaffold_244	SCNPILOT_CONT_500_P_Amoebophilus_asiaticus_42_9.0	09102 Energy metabolism	00190 Oxidative phosphorylation [PATH:ko00190]	K03884 ND6; NADH-ubiquinone oxidoreductase chain 6 [EC:7.1.1.2]
SCN18_30_10_14_R2_B_scaffold_790_7	K21087	SCN18_30_10_14_R2_B_scaffold_790	SCN18_30_10_14_R2_B_SCNPILOT_SOLID2_TRIM150_Alphaproteobacteria_62_41_63_12	09145 Cellular community - prokaryotes	02026 Biofilm formation - Escherichia coli [PATH:ko02026]	K21087 ycgR; flagellar brake protein
scnpilot_solids2_trim150_scaffold_4049_5	K00074	scnpilot_solids2_trim150_scaffold_4049	SCNPILOT_SOLID2_TRIM150_Actinobacteria_69_241	09101 Carbohydrate metabolism	00650 Butanoate metabolism [PATH:ko00650]	K00074 paaH, hbd, fadB, mmgB; 3-hydroxybutyryl-CoA dehydrogenase [EC:1.1.1.157]
SCN18_10_11_15_R5_B_scaffold_184_31	K03795	SCN18_10_11_15_R5_B_scaffold_184	SCN18_10_11_15_R5_B_Rhizobiales_67_21	09108 Metabolism of cofactors and vitamins	00860 Porphyrin and chlorophyll metabolism [PATH:ko00860]	K03795 cbiX; sirohydrochlorin cobaltochelatase [EC:4.99.1.3]
SCNpilot_solid_1_scaffold_551_21	K15271	SCNpilot_solid_1_scaffold_551	SCNPILOT_SOLID_1_Rubrobacteridae_70_15_partial	09182 Protein families: genetic information processing	03400 DNA repair and recombination proteins [BR:ko03400]	K15271 HFM1, MER3; ATP-dependent DNA helicase HFM1/MER3 [EC:3.6.4.12]
2021_SCN_bioreactor_B_09_19_2024_biofilm_489_20	K06996	2021_SCN_bioreactor_B_09_19_2024_biofilm_489		09194 Poorly characterized	99997 Function unknown	K06996 K06996; uncharacterized protein
SCNpilot_expt_1000_bf_scaffold_817_19	K23351	SCNpilot_expt_1000_bf_scaffold_817	SCNPILOT_EXPT_1000_BF_Devosia_65_23	09101 Carbohydrate metabolism	00650 Butanoate metabolism [PATH:ko00650]	K23351 gcdC, mmdC; glutaconyl-CoA/methylmalonyl-CoA decarboxylase subunit gamma
2019_SCN_bioreactor_t1_biofilm_scaffold_195777_296	K06996	2019_SCN_bioreactor_t1_biofilm_scaffold_195777	2019_SCN_bioreactor_t1_biofilm_Pseudonocardia_dioxanivorans_73_113	09194 Poorly characterized	99997 Function unknown	K06996 K06996; uncharacterized protein
SCN18_30_10_14_R4_P_scaffold_21_986	K05672	SCN18_30_10_14_R4_P_scaffold_21	SCN18_30_10_14_R4_P_SCNPILOT_CONT_300_BF_Rhizobiales_67_6-related_67_37	09131 Membrane transport	02010 ABC transporters [PATH:ko02010]	K05672 ABCC12; ATP-binding cassette, subfamily C (CFTR/MRP), member 12
berkeley_reactor_200306_biofilm_scaffold_75140_83	K00658	berkeley_reactor_200306_biofilm_scaffold_75140	2019_SCN_bioreactor_200211_biofilm_Bacteroidetes_44_168	09101 Carbohydrate metabolism	00020 Citrate cycle (TCA cycle) [PATH:ko00020]	K00658 DLST, sucB; 2-oxoglutarate dehydrogenase E2 component (dihydrolipoamide succinyltransferase) [EC:2.3.1.61]
SCNpilot_solid_1_scaffold_339_33	K01130	SCNpilot_solid_1_scaffold_339	SCNPILOT_SOLID_1_Rubrobacteridae_70_15_partial	09103 Lipid metabolism	00600 Sphingolipid metabolism [PATH:ko00600]	K01130 E3.1.6.1; arylsulfatase [EC:3.1.6.1]
cn_combo_scaffold_8081_6	K01130	cn_combo_scaffold_8081	CN-SCN_Erythrobacter_14x	09103 Lipid metabolism	00600 Sphingolipid metabolism [PATH:ko00600]	K01130 E3.1.6.1; arylsulfatase [EC:3.1.6.1]
SCN18_30_10_14_R3_P_scaffold_39_251	K01130	SCN18_30_10_14_R3_P_scaffold_39	SCN18_30_10_14_R3_P_Burkholderiales_68_190	09103 Lipid metabolism	00600 Sphingolipid metabolism [PATH:ko00600]	K01130 E3.1.6.1; arylsulfatase [EC:3.1.6.1]
scnpilot_p_inoc_scaffold_63234_2	K10926	scnpilot_p_inoc_scaffold_63234		09145 Cellular community - prokaryotes	05111 Biofilm formation - Vibrio cholerae [PATH:ko05111]	K10926 mshC; MSHA pilin protein MshC
cn_combo_scaffold_735_42	K09564	cn_combo_scaffold_735	CN-SCN_Sphingomonas_18x	09121 Transcription	03040 Spliceosome [PATH:ko03040]	K09564 PPIE; peptidyl-prolyl isomerase E (cyclophilin E) [EC:5.2.1.8]
2019_SCN_bioreactor_09_19_2024_biofilm_125_97	K05592	2019_SCN_bioreactor_09_19_2024_biofilm_125		09123 Folding, sorting and degradation	03018 RNA degradation [PATH:ko03018]	K05592 deaD, cshA; ATP-dependent RNA helicase DeaD [EC:3.6.4.13]
2019_SCN_bioreactor_t3_biofilm_scaffold_6682_2	K00849	2019_SCN_bioreactor_t3_biofilm_scaffold_6682	2019_SCN_bioreactor_t3_biofilm_Leifsonia_71_11	09101 Carbohydrate metabolism	00052 Galactose metabolism [PATH:ko00052]	K00849 galK; galactokinase [EC:2.7.1.6]
cn_combo_scaffold_1184_6	K00849	cn_combo_scaffold_1184	CN-SCN_Cytophagaceae_12x	09101 Carbohydrate metabolism	00052 Galactose metabolism [PATH:ko00052]	K00849 galK; galactokinase [EC:2.7.1.6]
SCN18_26_2_15_R1_B_scaffold_409_35	K27000	SCN18_26_2_15_R1_B_scaffold_409	SCN18_26_2_15_R1_B_SCNPILOT_CONT_1000_BF_Rhizobiales_65_79_66_12
SCN18_26_2_15_R1_F_scaffold_1_27	K27000	SCN18_26_2_15_R1_F_scaffold_1	SCN18_26_2_15_R1_F_Chitinophagaceae_50_26
SCN18_25_8_15_R2_B_scaffold_189_110	K27000	SCN18_25_8_15_R2_B_scaffold_189	SCN18_25_8_15_R2_B_SCNPILOT_EXPT_750_BF_Sphingobacteriia_47_330_48_20
SCN18_26_2_15_R2_P_scaffold_5580_5	K04772	SCN18_26_2_15_R2_P_scaffold_5580	SCN18_26_2_15_R2_P_Planctomycetes_69_10	09181 Protein families: metabolism	01002 Peptidases and inhibitors [BR:ko01002]	K04772 degQ, hhoA; serine protease DegQ [EC:3.4.21.-]
2021_SCN_bioreactor_B_09_19_2024_biofilm_85_121	K03939	2021_SCN_bioreactor_B_09_19_2024_biofilm_85		09102 Energy metabolism	00190 Oxidative phosphorylation [PATH:ko00190]	K03939 NDUFS6; NADH dehydrogenase (ubiquinone) Fe-S protein 6
2021_SCN_bioreactor_A_09_19_2024_biofilm_82_29	K05648	2021_SCN_bioreactor_A_09_19_2024_biofilm_82		09131 Membrane transport	02010 ABC transporters [PATH:ko02010]	K05648 ABCA5; ATP-binding cassette, subfamily A (ABC1), member 5
SCN18_30_10_14_R3_P_scaffold_1905_3	K01270	SCN18_30_10_14_R3_P_scaffold_1905	SCN18_30_10_14_R3_P_Rhizobiales_65_8	09106 Metabolism of other amino acids	00480 Glutathione metabolism [PATH:ko00480]	K01270 pepD; dipeptidase D [EC:3.4.13.-]
scnpilot_p_inoc_scaffold_1173_16	K07259	scnpilot_p_inoc_scaffold_1173	SCNpilot_P_inoc_Acinetobacter_41_9_partial	09107 Glycan biosynthesis and metabolism	00550 Peptidoglycan biosynthesis [PATH:ko00550]	K07259 dacB; serine-type D-Ala-D-Ala carboxypeptidase/endopeptidase (penicillin-binding protein 4) [EC:3.4.16.4 3.4.21.-]
2019_SCN_bioreactor_09_19_2024_biofilm_44_163	K07259	2019_SCN_bioreactor_09_19_2024_biofilm_44		09107 Glycan biosynthesis and metabolism	00550 Peptidoglycan biosynthesis [PATH:ko00550]	K07259 dacB; serine-type D-Ala-D-Ala carboxypeptidase/endopeptidase (penicillin-binding protein 4) [EC:3.4.16.4 3.4.21.-]
2021_SCN_bioreactor_A_09_19_2024_biofilm_1020_2	K07259	2021_SCN_bioreactor_A_09_19_2024_biofilm_1020	2021_SCN_bioreactor_A_09_19_2024_biofilm_Rubrivivax	09107 Glycan biosynthesis and metabolism	00550 Peptidoglycan biosynthesis [PATH:ko00550]	K07259 dacB; serine-type D-Ala-D-Ala carboxypeptidase/endopeptidase (penicillin-binding protein 4) [EC:3.4.16.4 3.4.21.-]
SCN18_14_9_16_R1_B_scaffold_2409_9	K07259	SCN18_14_9_16_R1_B_scaffold_2409	SCN18_14_9_16_R1_B_Rhizobiales_65_9	09107 Glycan biosynthesis and metabolism	00550 Peptidoglycan biosynthesis [PATH:ko00550]	K07259 dacB; serine-type D-Ala-D-Ala carboxypeptidase/endopeptidase (penicillin-binding protein 4) [EC:3.4.16.4 3.4.21.-]
SCN18_25_1_16_R3_B_scaffold_37_110	K12215	SCN18_25_1_16_R3_B_scaffold_37	SCN18_25_1_16_R3_B_SCNPILOT_CONT_1000_P_Gammaproteobacteria_novel_39_13_39_37	09183 Protein families: signaling and cellular processes	02044 Secretion system [BR:ko02044]	K12215 icmM, dotJ; intracellular multiplication protein IcmM
scnpilot_p_inoc_scaffold_218_92	K18445	scnpilot_p_inoc_scaffold_218	SCNpilot_P_inoc_Niastella_45_30	09104 Nucleotide metabolism	00230 Purine metabolism [PATH:ko00230]	K18445 ndx1; diadenosine hexaphosphate hydrolase (ATP-forming) [EC:3.6.1.61]
SCN18_10_11_15_R4_P_scaffold_47_114	K05672	SCN18_10_11_15_R4_P_scaffold_47	SCN18_10_11_15_R4_P_Reyranella_68_349	09131 Membrane transport	02010 ABC transporters [PATH:ko02010]	K05672 ABCC12; ATP-binding cassette, subfamily C (CFTR/MRP), member 12
SCN18_30_10_14_R2_B_scaffold_285_66	K07259	SCN18_30_10_14_R2_B_scaffold_285	SCN18_30_10_14_R2_B_SCNPILOT_CONT_1000_P_Alphaproteobacteria_64_11_65_16	09107 Glycan biosynthesis and metabolism	00550 Peptidoglycan biosynthesis [PATH:ko00550]	K07259 dacB; serine-type D-Ala-D-Ala carboxypeptidase/endopeptidase (penicillin-binding protein 4) [EC:3.4.16.4 3.4.21.-]
2019_SCN_bioreactor_09_19_2024_biofilm_184_106	K10557	2019_SCN_bioreactor_09_19_2024_biofilm_184		09131 Membrane transport	02010 ABC transporters [PATH:ko02010]	K10557 lsrD; AI-2 transport system permease protein
SCNpilot_cont_300_bf_scaffold_624_21	K06519	SCNpilot_cont_300_bf_scaffold_624	SCNPILOT_CONT_300_BF_Nitrobacter_62_12_partial	09132 Signal transduction	04150 mTOR signaling pathway [PATH:ko04150]	K06519 SLC3A2, MDU1, CD98; solute carrier family 3, member 2
Knockout_Variovorax_02_2024_K_none_B1_day_14_58_128	K22300	Knockout_Variovorax_02_2024_K_none_B1_day_14_58	KOV_02_2024_K_none_B1_day_14_Hyphomicrobium	09182 Protein families: genetic information processing	03000 Transcription factors [BR:ko03000]	K22300 dicA; HTH-type transcriptional regulator, cell division transcriptional repressor
SCN_isolate_38_Leifsonia_17_1212	K21547	SCN_isolate_38_Leifsonia_17		09182 Protein families: genetic information processing	03000 Transcription factors [BR:ko03000]	K21547 PRO1, NOSA; C6 transcription factor Pro1
Knockout_Variovorax_02_2024_G_all_day_10_4_349	K05831	Knockout_Variovorax_02_2024_G_all_day_10_4		09105 Amino acid metabolism	00300 Lysine biosynthesis [PATH:ko00300]	K05831 lysK, argE; [amino group carrier protein]-lysine/ornithine hydrolase [EC:3.5.1.130 3.5.1.132]
cn_combo_scaffold_1030_62	K09533	cn_combo_scaffold_1030	CN-SCN_Sphingomonas_18x	09182 Protein families: genetic information processing	03041 Spliceosome [BR:ko03041]	K09533 DNAJC13; DnaJ homolog subfamily C member 13
scn_reactorb_scaffold_116778_83	K07678	scn_reactorb_scaffold_116778	SCN_bioreactor_inoc_reactorb_Betaproteobacteria_68_25	09132 Signal transduction	02020 Two-component system [PATH:ko02020]	K07678 barA, gacS, varS; two-component system, NarL family, sensor histidine kinase BarA [EC:2.7.13.3]
2019_SCN_bioreactor_09_19_2024_biofilm_238_40	K10134	2019_SCN_bioreactor_09_19_2024_biofilm_238		09143 Cell growth and death	04115 p53 signaling pathway [PATH:ko04115]	K10134 EI24; etoposide-induced 2.4 mRNA
scnpilot_expt_750_bf_scaffold_67_260	K13926	scnpilot_expt_750_bf_scaffold_67	SCNPILOT_EXPT_750_BF_Xanthomonadales_66_150	09192 Unclassified: genetic information processing	99974 Translation	K13926 rbbA; ribosome-dependent ATPase
berkeley_reactor_200306_biofilm_scaffold_70618_13	K06117	berkeley_reactor_200306_biofilm_scaffold_70618	2019_SCN_bioreactor_200211_biofilm_Bacteroidetes_44_168	09103 Lipid metabolism	00561 Glycerolipid metabolism [PATH:ko00561]	K06117 E3.1.3.21; glycerol-1-phosphatase [EC:3.1.3.21]
berkeley_reactor_200306_biofilm_scaffold_36209_75	K02067	berkeley_reactor_200306_biofilm_scaffold_36209	2019_SCN_bioreactor_200211_biofilm_Proteobacteria_62_11	09131 Membrane transport	02010 ABC transporters [PATH:ko02010]	K02067 mlaD, linM; phospholipid/cholesterol/gamma-HCH transport system substrate-binding protein
2021_SCN_bioreactor_A_09_19_2024_biofilm_112_119	K02050	2021_SCN_bioreactor_A_09_19_2024_biofilm_112		09183 Protein families: signaling and cellular processes	02000 Transporters [BR:ko02000]	K02050 ABC.SN.P; NitT/TauT family transport system permease protein
SCN18_30_10_14_R2_B_scaffold_227_56	K02050	SCN18_30_10_14_R2_B_scaffold_227	SCN18_30_10_14_R2_B_SCNPILOT_SOLID2_TRIM150_Alphaproteobacteria_62_41_63_12	09183 Protein families: signaling and cellular processes	02000 Transporters [BR:ko02000]	K02050 ABC.SN.P; NitT/TauT family transport system permease protein
SCN18_25_8_15_R2_B_scaffold_393_2	K02050	SCN18_25_8_15_R2_B_scaffold_393	SCN18_25_8_15_R2_B_Bosea_sp_LC85_SCNPILOT_EXPT_1000_BF_Rhizobiales_65_15_66_16	09183 Protein families: signaling and cellular processes	02000 Transporters [BR:ko02000]	K02050 ABC.SN.P; NitT/TauT family transport system permease protein
2019_SCN_bioreactor_t2_planktonic_scaffold_9290_301	K13926	2019_SCN_bioreactor_t2_planktonic_scaffold_9290	2019_SCN_bioreactor_t2_plantonic_Alphaproteobacteria_70_36	09192 Unclassified: genetic information processing	99974 Translation	K13926 rbbA; ribosome-dependent ATPase
SCN18_14_9_16_R1_B_scaffold_2387_5	K02050	SCN18_14_9_16_R1_B_scaffold_2387	SCN18_14_9_16_R1_B_Rhizobiales_65_9	09183 Protein families: signaling and cellular processes	02000 Transporters [BR:ko02000]	K02050 ABC.SN.P; NitT/TauT family transport system permease protein
SCN18_14_9_16_R5_B_scaffold_29_141	K13926	SCN18_14_9_16_R5_B_scaffold_29	SCN18_14_9_16_R5_B_Mesorhizobium_63_3	09192 Unclassified: genetic information processing	99974 Translation	K13926 rbbA; ribosome-dependent ATPase
2019_SCN_bioreactor_09_19_2024_biofilm_2014_17	K01152	2019_SCN_bioreactor_09_19_2024_biofilm_2014		09192 Unclassified: genetic information processing	99976 Replication and repair	K01152 isftu1; isftu1 transposase
SCN_isolate_38_Leifsonia_5_671	K03293	SCN_isolate_38_Leifsonia_5		09193 Unclassified: signaling and cellular processes	99977 Transport	K03293 TC.AAT; amino acid transporter, AAT family
Knockout_Variovorax_02_2024_G_all_day_10_139_73	K02050	Knockout_Variovorax_02_2024_G_all_day_10_139		09183 Protein families: signaling and cellular processes	02000 Transporters [BR:ko02000]	K02050 ABC.SN.P; NitT/TauT family transport system permease protein
berkeley_reactor_200306_planktonic_scaffold_21707_788	K06104	berkeley_reactor_200306_planktonic_scaffold_21707	2019_SCN_bioreactor_200211_planktonic_Verrucomicrobia_60_20	09144 Cellular community - eukaryotes	04530 Tight junction [PATH:ko04530]	K06104 AMOTL; angiomotin like
CNBR_ACIDO_21_109	K13016	CNBR_ACIDO_21	CN-SCN_Acidobacteria_32x	09101 Carbohydrate metabolism	00520 Amino sugar and nucleotide sugar metabolism [PATH:ko00520]	K13016 wbpB; UDP-N-acetyl-2-amino-2-deoxyglucuronate dehydrogenase [EC:1.1.1.335]
SCN18_30_10_14_R2_B_scaffold_2010_5	K12913	SCN18_30_10_14_R2_B_scaffold_2010	SCN18_30_10_14_R2_B_Bacteria_71_11	09106 Metabolism of other amino acids	00440 Phosphonate and phosphinate metabolism [PATH:ko00440]	K12913 phsC; phosphinothricin tripeptide synthetase PhsC
2019_SCN_bioreactor_09_19_2024_biofilm_30_20	K02655	2019_SCN_bioreactor_09_19_2024_biofilm_30	2019_SCN_bioreactor_09_19_2024_biofilm_Rudaea	09183 Protein families: signaling and cellular processes	02044 Secretion system [BR:ko02044]	K02655 pilE; type IV pilus assembly protein PilE
SCN18_30_10_14_R1_P_scaffold_158_32	K20543	SCN18_30_10_14_R1_P_scaffold_158	SCN18_30_10_14_R1_P_Cytophagales_49_46	09183 Protein families: signaling and cellular processes	02000 Transporters [BR:ko02000]	K20543 bcsC; cellulose synthase operon protein C
SCN18_25_8_15_R2_B_scaffold_664_5	K20543	SCN18_25_8_15_R2_B_scaffold_664	SCN18_25_8_15_R2_B_SCNpilot_BF_INOC_Bordetella_67_10-related_69_14	09183 Protein families: signaling and cellular processes	02000 Transporters [BR:ko02000]	K20543 bcsC; cellulose synthase operon protein C
cn_combo_scaffold_454_63	K04859	cn_combo_scaffold_454	CN-SCN_Phenylobacterium_31x	09132 Signal transduction	04010 MAPK signaling pathway [PATH:ko04010]	K04859 CACNA2D2; voltage-dependent calcium channel alpha-2/delta-2
cnbg_combo_scaffold_73_298	K22027	cnbg_combo_scaffold_73	SCN_Comamonas_36x	09191 Unclassified: metabolism	99980 Enzymes with EC numbers	K22027 iacA; indole-3-acetate monooxygenase [EC:1.14.13.235]
SCNpilot_BF_INOC_scaffold_54_41	K22027	SCNpilot_BF_INOC_scaffold_54	SCNpilot_BF_INOC_Bacteroidetes_37_82	09191 Unclassified: metabolism	99980 Enzymes with EC numbers	K22027 iacA; indole-3-acetate monooxygenase [EC:1.14.13.235]
2019_SCN_bioreactor_09_19_2024_biofilm_0_502	K04860	2019_SCN_bioreactor_09_19_2024_biofilm_0		09132 Signal transduction	04010 MAPK signaling pathway [PATH:ko04010]	K04860 CACNA2D3; voltage-dependent calcium channel alpha-2/delta-3
Knockout_Variovorax_02_2024_K_all_day_12_179_32	K04859	Knockout_Variovorax_02_2024_K_all_day_12_179	KOV_02_2024_K_all_day_12_Mesorhizobium	09132 Signal transduction	04010 MAPK signaling pathway [PATH:ko04010]	K04859 CACNA2D2; voltage-dependent calcium channel alpha-2/delta-2
SCN18_13_7_16_R1_B_scaffold_282_34	K01635	SCN18_13_7_16_R1_B_scaffold_282	SCN18_13_7_16_R1_B_Solirubrobacterales_68_13	09101 Carbohydrate metabolism	00052 Galactose metabolism [PATH:ko00052]	K01635 lacD; tagatose 1,6-diphosphate aldolase [EC:4.1.2.40]
SCN18_25_1_16_R1_B_scaffold_69_33	K19096	SCN18_25_1_16_R1_B_scaffold_69	SCN18_25_1_16_R1_B_SCNPILOT_CONT_300_BF_Rhizobiales_62_47_62_13	09175 Drug resistance: antimicrobial	01501 beta-Lactam resistance [PATH:ko01501]	K19096 blaCMY-2; beta-lactamase class C CMY-2 [EC:3.5.2.6]
SCN18_10_11_15_R1_B_scaffold_624_11	K12913	SCN18_10_11_15_R1_B_scaffold_624	SCN18_10_11_15_R1_B_SCNPILOT_CONT_300_BF_Rhizobiales_62_47_63_12	09106 Metabolism of other amino acids	00440 Phosphonate and phosphinate metabolism [PATH:ko00440]	K12913 phsC; phosphinothricin tripeptide synthetase PhsC
scnpilot_p_inoc_scaffold_193_41	K21612	scnpilot_p_inoc_scaffold_193	SCNpilot_P_inoc_Kapabacteria_57_18	09108 Metabolism of cofactors and vitamins	00860 Porphyrin and chlorophyll metabolism [PATH:ko00860]	K21612 cfbE; coenzyme F430 synthetase [EC:6.4.1.9]
2021_SCN_bioreactor_B_09_19_2024_biofilm_1653_3	K21284	2021_SCN_bioreactor_B_09_19_2024_biofilm_1653		09191 Unclassified: metabolism	99980 Enzymes with EC numbers	K21284 acmA, sibE; 3-hydroxy-4-methylanthranilate adenylyltransferase [EC:2.7.7.97]
SCN18_14_9_16_R5_B_scaffold_18_88	K01121	SCN18_14_9_16_R5_B_scaffold_18	SCN18_14_9_16_R5_B_Filimonas_42_18	09183 Protein families: signaling and cellular processes	04147 Exosome [BR:ko04147]	K01121 CNP; 2',3'-cyclic-nucleotide 3'-phosphodiesterase [EC:3.1.4.37]
cn_combo_scaffold_614_2	K14509	cn_combo_scaffold_614	CN-SCN_Paracoccus_21x	09132 Signal transduction	04016 MAPK signaling pathway - plant [PATH:ko04016]	K14509 ETR, ERS; ethylene receptor [EC:2.7.13.-]
cnbg_combo_scaffold_2724_8	K06598	cnbg_combo_scaffold_2724	SCN_Rhodanobacter_65x	09132 Signal transduction	02020 Two-component system [PATH:ko02020]	K06598 chpC; chemosensory pili system protein ChpC
Knockout_Variovorax_02_2024_G_none_day_10_42_150	K02032	Knockout_Variovorax_02_2024_G_none_day_10_42	KOV_02_2024_G_none_day_10_Klebsiella	09145 Cellular community - prokaryotes	02024 Quorum sensing [PATH:ko02024]	K02032 ddpF; peptide/nickel transport system ATP-binding protein
SCN_isolate_38_Leifsonia_48_55	K19199	SCN_isolate_38_Leifsonia_48		09183 Protein families: signaling and cellular processes	04812 Cytoskeleton proteins [BR:ko04812]	K19199 SETD3; protein-histidine N-methyltransferase [EC:2.1.1.85]
SCN_isolate_38_Leifsonia_59_95	K03294	SCN_isolate_38_Leifsonia_59		09193 Unclassified: signaling and cellular processes	99977 Transport	K03294 TC.APA; basic amino acid/polyamine antiporter, APA family
2019_SCN_bioreactor_09_19_2024_biofilm_161_189	K07717	2019_SCN_bioreactor_09_19_2024_biofilm_161		09132 Signal transduction	02020 Two-component system [PATH:ko02020]	K07717 ycbA, glnK; two-component system, sensor histidine kinase YcbA [EC:2.7.13.3]
SCN18_10_11_15_R2_B_scaffold_335_100	K18131	SCN18_10_11_15_R2_B_scaffold_335	Microbacterium_testaceum_SCNpilot_P_inoc_Microbacterium_70_36-related_71_14	09175 Drug resistance: antimicrobial	01501 beta-Lactam resistance [PATH:ko01501]	K18131 mexR; MarR family transcriptional regulator, repressor of the mexAB-oprM multidrug resistance operon
2019_SCN_bioreactor_t2_biofilm_scaffold_137276_155	K15741	2019_SCN_bioreactor_t2_biofilm_scaffold_137276	2019_SCN_bioreactor_t2_biofilm_Xanthomonadales_71_37	09110 Biosynthesis of other secondary metabolites	00966 Glucosinolate biosynthesis [PATH:ko00966]	K15741 MAM1, IMS3; methylthioalkylmalate synthase 1 [EC:2.3.3.17]
2019_SCN_bioreactor_t3_biofilm_scaffold_77933_36	K17509	2019_SCN_bioreactor_t3_biofilm_scaffold_77933	2019_SCN_bioreactor_t3_biofilm_Leifsonia_71_11	09181 Protein families: metabolism	01009 Protein phosphatases and associated proteins [BR:ko01009]	K17509 PDPR; pyruvate dehydrogenase phosphatase regulatory subunit
SCNpilot_cont_300_bf_scaffold_3456_4	K24529	SCNpilot_cont_300_bf_scaffold_3456	SCNPILOT_CONT_300_BF_Brevundimonas_67_6	09109 Metabolism of terpenoids and polyketides	00522 Biosynthesis of 12-, 14- and 16-membered macrolides [PATH:ko00522]	K24529 mycB; protomycinolide IV desosaminyltransferase [EC:2.4.1.-]
2019_SCN_bioreactor_09_19_2024_biofilm_0_457	K22253	2019_SCN_bioreactor_09_19_2024_biofilm_0		09191 Unclassified: metabolism	99980 Enzymes with EC numbers	K22253 mta; glucan 1,4-alpha-maltotetraohydrolase [EC:3.2.1.60]
Knockout_Variovorax_02_2024_G_all_day_14_86_70	K02444	Knockout_Variovorax_02_2024_G_all_day_14_86		09182 Protein families: genetic information processing	03000 Transcription factors [BR:ko03000]	K02444 glpR; DeoR family transcriptional regulator, glycerol-3-phosphate regulon repressor
SCN18_25_8_15_R2_B_scaffold_317_29	K17509	SCN18_25_8_15_R2_B_scaffold_317	SCN18_25_8_15_R2_B_Rhizobiales_69_18	09181 Protein families: metabolism	01009 Protein phosphatases and associated proteins [BR:ko01009]	K17509 PDPR; pyruvate dehydrogenase phosphatase regulatory subunit
SCNpilot_expt_1000_bf_scaffold_3_1801	K21027	SCNpilot_expt_1000_bf_scaffold_3	SCNPILOT_EXPT_1000_BF_Devosia_62_26	09182 Protein families: genetic information processing	03016 Transfer RNA biogenesis [BR:ko03016]	K21027 TRMU, SLM3; tRNA-5-taurinomethyluridine 2-sulfurtransferase [EC:2.8.1.14]
Knockout_Variovorax_02_2024_L_all_B1_day_14_117_7	K07748	Knockout_Variovorax_02_2024_L_all_B1_day_14_117		09103 Lipid metabolism	00100 Steroid biosynthesis [PATH:ko00100]	K07748 NSDHL, ERG26; sterol-4alpha-carboxylate 3-dehydrogenase (decarboxylating) [EC:1.1.1.170]
SCN18_30_10_14_R2_B_scaffold_23508_2	K17509	SCN18_30_10_14_R2_B_scaffold_23508	SCN18_30_10_14_R2_B_Alphaproteobacteria_64_8	09181 Protein families: metabolism	01009 Protein phosphatases and associated proteins [BR:ko01009]	K17509 PDPR; pyruvate dehydrogenase phosphatase regulatory subunit
SCN18_10_11_15_R5_B_scaffold_79_31	K17509	SCN18_10_11_15_R5_B_scaffold_79	SCN18_10_11_15_R5_B_Rhizobiales_67_21	09181 Protein families: metabolism	01009 Protein phosphatases and associated proteins [BR:ko01009]	K17509 PDPR; pyruvate dehydrogenase phosphatase regulatory subunit
SCN18_14_9_16_R1_B_scaffold_2730_2	K18816	SCN18_14_9_16_R1_B_scaffold_2730	SCN18_14_9_16_R1_B_Rhizobiales_65_9	09183 Protein families: signaling and cellular processes	01504 Antimicrobial resistance genes [BR:ko01504]	K18816 aac6-I, aacA7; aminoglycoside 6'-N-acetyltransferase I [EC:2.3.1.82]
SCNpilot_BF_INOC_scaffold_29_5	K18816	SCNpilot_BF_INOC_scaffold_29	SCNpilot_BF_INOC_Bacteroidetes_39_46	09183 Protein families: signaling and cellular processes	01504 Antimicrobial resistance genes [BR:ko01504]	K18816 aac6-I, aacA7; aminoglycoside 6'-N-acetyltransferase I [EC:2.3.1.82]
scnpilot_p_inoc_scaffold_1837_31	K18816	scnpilot_p_inoc_scaffold_1837	SCNpilot_P_inoc_Novosphingobium_63_5	09183 Protein families: signaling and cellular processes	01504 Antimicrobial resistance genes [BR:ko01504]	K18816 aac6-I, aacA7; aminoglycoside 6'-N-acetyltransferase I [EC:2.3.1.82]
scnpilot_expt_750_bf_scaffold_122_127	K22838	scnpilot_expt_750_bf_scaffold_122	SCNPILOT_EXPT_750_BF_Xanthomonadales_66_150	09191 Unclassified: metabolism	99980 Enzymes with EC numbers	K22838 phlA; 2-acetylphloroglucinol acetyltransferase [EC:2.3.1.272]
Knockout_Variovorax_02_2024_AG_all_day_12_303_8	K10233	Knockout_Variovorax_02_2024_AG_all_day_12_303	KOV_02_2024_AG_all_day_12_Mesorhizobium	09131 Membrane transport	02010 ABC transporters [PATH:ko02010]	K10233 aglF, ggtC; alpha-glucoside transport system permease protein
2019_SCN_bioreactor_t3_biofilm_scaffold_87655_6	K23351	2019_SCN_bioreactor_t3_biofilm_scaffold_87655	2019_SCN_bioreactor_t3_biofilm_Novosphingobium_sp_MD-1_67_8	09101 Carbohydrate metabolism	00650 Butanoate metabolism [PATH:ko00650]	K23351 gcdC, mmdC; glutaconyl-CoA/methylmalonyl-CoA decarboxylase subunit gamma
Knockout_Variovorax_02_2024_G_all_B1_day_14_1742_8	K00966	Knockout_Variovorax_02_2024_G_all_B1_day_14_1742		09101 Carbohydrate metabolism	00051 Fructose and mannose metabolism [PATH:ko00051]	K00966 GMPP; mannose-1-phosphate guanylyltransferase [EC:2.7.7.13]
scnpilot_p_inoc_scaffold_36_128	K18816	scnpilot_p_inoc_scaffold_36	SCNpilot_P_inoc_Rhodobacter_64_50	09183 Protein families: signaling and cellular processes	01504 Antimicrobial resistance genes [BR:ko01504]	K18816 aac6-I, aacA7; aminoglycoside 6'-N-acetyltransferase I [EC:2.3.1.82]
SCNpilot_cont_1000_p_scaffold_326_88	K18816	SCNpilot_cont_1000_p_scaffold_326	SCNPILOT_CONT_1000_P_Pseudonocardia_72_23	09183 Protein families: signaling and cellular processes	01504 Antimicrobial resistance genes [BR:ko01504]	K18816 aac6-I, aacA7; aminoglycoside 6'-N-acetyltransferase I [EC:2.3.1.82]
scnpilot_expt_750_bf_scaffold_542_8	K16122	scnpilot_expt_750_bf_scaffold_542	SCNPILOT_EXPT_750_BF_Xanthomonadales_66_150	09109 Metabolism of terpenoids and polyketides	01054 Nonribosomal peptide structures [PATH:ko01054]	K16122 tycA; tyrocidine synthetase I
2019_SCN_bioreactor_09_19_2024_biofilm_499_21	K00103	2019_SCN_bioreactor_09_19_2024_biofilm_499		09101 Carbohydrate metabolism	00053 Ascorbate and aldarate metabolism [PATH:ko00053]	K00103 GULO; L-gulonolactone oxidase [EC:1.1.3.8]
cn_combo_scaffold_235_44	K00103	cn_combo_scaffold_235	CN-SCN_Paracoccus_21x	09101 Carbohydrate metabolism	00053 Ascorbate and aldarate metabolism [PATH:ko00053]	K00103 GULO; L-gulonolactone oxidase [EC:1.1.3.8]
2019_SCN_bioreactor_t2_biofilm_scaffold_49440_442	K18816	2019_SCN_bioreactor_t2_biofilm_scaffold_49440	2019_SCN_bioreactor_t2_biofilm_Xanthomonadales_71_37	09183 Protein families: signaling and cellular processes	01504 Antimicrobial resistance genes [BR:ko01504]	K18816 aac6-I, aacA7; aminoglycoside 6'-N-acetyltransferase I [EC:2.3.1.82]
SCNpilot_BF_INOC_scaffold_8082_12	K21027	SCNpilot_BF_INOC_scaffold_8082	SCNpilot_BF_INOC_Solirubrobacterales_68_7	09182 Protein families: genetic information processing	03016 Transfer RNA biogenesis [BR:ko03016]	K21027 TRMU, SLM3; tRNA-5-taurinomethyluridine 2-sulfurtransferase [EC:2.8.1.14]
SCN18_30_10_14_R2_B_scaffold_3985_2	K15496	SCN18_30_10_14_R2_B_scaffold_3985	SCN18_30_10_14_R2_B_Bacteria_71_11	09131 Membrane transport	02010 ABC transporters [PATH:ko02010]	K15496 wtpB; molybdate/tungstate transport system permease protein
2019_SCN_bioreactor_t1_biofilm_scaffold_12573_4	K00812	2019_SCN_bioreactor_t1_biofilm_scaffold_12573	2019_SCN_bioreactor_t1_biofilm_Enterobacter_55_10	09105 Amino acid metabolism	00250 Alanine, aspartate and glutamate metabolism [PATH:ko00250]	K00812 aspB; aspartate aminotransferase [EC:2.6.1.1]
SCN18_30_10_14_R3_B_scaffold_468_54	K22027	SCN18_30_10_14_R3_B_scaffold_468	SCN18_30_10_14_R3_B_SCNPILOT_CONT_500_BF_Rhizobiales_64_17-related_63_20	09191 Unclassified: metabolism	99980 Enzymes with EC numbers	K22027 iacA; indole-3-acetate monooxygenase [EC:1.14.13.235]
SCNpilot_cont_300_bf_scaffold_147_363	K10552	SCNpilot_cont_300_bf_scaffold_147	SCNPILOT_CONT_300_BF_Rhizobiales_66_14	09131 Membrane transport	02010 ABC transporters [PATH:ko02010]	K10552 frcB; fructose transport system substrate-binding protein
SCN18_25_8_15_R2_B_scaffold_89_150	K23876	SCN18_25_8_15_R2_B_scaffold_89	SCN18_25_8_15_R2_B_SCNPILOT_EXPT_750_BF_Sphingobacteriia_47_330_48_20	09191 Unclassified: metabolism	99980 Enzymes with EC numbers	K23876 hgdC, fldI, hadI, lcdC; (R)-2-hydroxyacyl-CoA dehydratese activating ATPase [EC:5.6.1.9]
cn_combo_scaffold_470_103	K10211	cn_combo_scaffold_470	CN-SCN_Sphingomonas_18x	09109 Metabolism of terpenoids and polyketides	00906 Carotenoid biosynthesis [PATH:ko00906]	K10211 crtQ; 4,4'-diaponeurosporenoate glycosyltransferase [EC:2.4.1.-]
SCN18_25_8_15_R2_B_scaffold_0_427	K10211	SCN18_25_8_15_R2_B_scaffold_0	SCN18_25_8_15_R2_B_SCNPILOT_EXPT_750_BF_Actinomycetales_70_150_72_69	09109 Metabolism of terpenoids and polyketides	00906 Carotenoid biosynthesis [PATH:ko00906]	K10211 crtQ; 4,4'-diaponeurosporenoate glycosyltransferase [EC:2.4.1.-]
SCN_reactora_scaffold_33501_163	K22299	SCN_reactora_scaffold_33501	SCN_bioreactor_inoc_reactora_Bacteroidetes_38_10	09182 Protein families: genetic information processing	03000 Transcription factors [BR:ko03000]	K22299 rghR; HTH-type transcriptional regulator, competence development regulator
cnbg_combo_scaffold_2713_1	K01431	cnbg_combo_scaffold_2713	SCN_Rubrivivax_15x	09104 Nucleotide metabolism	00240 Pyrimidine metabolism [PATH:ko00240]	K01431 UPB1, pydC; beta-ureidopropionase [EC:3.5.1.6]
2021_SCN_bioreactor_A_09_19_2024_biofilm_98_61	K00172	2021_SCN_bioreactor_A_09_19_2024_biofilm_98	2021_SCN_bioreactor_A_09_19_2024_biofilm_Sinomonas	09101 Carbohydrate metabolism	00010 Glycolysis / Gluconeogenesis [PATH:ko00010]	K00172 porC, porG; pyruvate ferredoxin oxidoreductase gamma subunit [EC:1.2.7.1]
2019_SCN_bioreactor_t1_biofilm_scaffold_184743_267	K07039	2019_SCN_bioreactor_t1_biofilm_scaffold_184743	2019_SCN_bioreactor_t1_biofilm_Bacteroidetes_44_32	09194 Poorly characterized	99997 Function unknown	K07039 K07039; uncharacterized protein
2019_SCN_bioreactor_t3_biofilm_scaffold_166583_14	K11787	2019_SCN_bioreactor_t3_biofilm_scaffold_166583	2019_SCN_bioreactor_t3_biofilm_Novosphingobium_sp_MD-1_67_8	09104 Nucleotide metabolism	00230 Purine metabolism [PATH:ko00230]	K11787 GART; phosphoribosylamine--glycine ligase / phosphoribosylglycinamide formyltransferase / phosphoribosylformylglycinamidine cyclo-ligase [EC:6.3.4.13 2.1.2.2 6.3.3.1]
SCNpilot_expt_1000_bf_scaffold_403_159	K25287	SCNpilot_expt_1000_bf_scaffold_403	SCNPILOT_EXPT_1000_BF_Thiobacillus_strain2_65_27
SCN18_26_2_15_R2_P_scaffold_1454_11	K18235	SCN18_26_2_15_R2_P_scaffold_1454	SCN18_26_2_15_R2_P_Planctomycetes_69_10	09183 Protein families: signaling and cellular processes	01504 Antimicrobial resistance genes [BR:ko01504]	K18235 vgb; virginiamycin B lyase [EC:4.2.99.-]
scn_reactorb_scaffold_5044_5	K22600	scn_reactorb_scaffold_5044	SCN_bioreactor_inoc_reactorb_Betaproteobacteria_68_25	09104 Nucleotide metabolism	00230 Purine metabolism [PATH:ko00230]	K22600 GUCY2G; guanylate cyclase 2G [EC:4.6.1.2]
SCNpilot_cont_300_bf_scaffold_88_496	K21214	SCNpilot_cont_300_bf_scaffold_88	SCNPILOT_CONT_300_BF_Actinomycetales_73_43	09109 Metabolism of terpenoids and polyketides	01059 Biosynthesis of enediyne antibiotics [PATH:ko01059]	K21214 ncsC4; NDP-hexose 4-ketoreductase
SCN18_10_11_15_R5_B_scaffold_5_219	K02238	SCN18_10_11_15_R5_B_scaffold_5	SCN18_10_11_15_R5_B_Rhizobiales_67_21	09183 Protein families: signaling and cellular processes	02044 Secretion system [BR:ko02044]	K02238 comEC; competence protein ComEC
scnpilot_p_inoc_scaffold_42_223	K22317	scnpilot_p_inoc_scaffold_42	SCNpilot_P_inoc_Dyadobacter_48_40	09191 Unclassified: metabolism	99980 Enzymes with EC numbers	K22317 oleA; acyl-CoA:acyl-CoA alkyltransferase [EC:2.3.3.20]
SCN18_30_10_14_R3_B_scaffold_43_396	K02238	SCN18_30_10_14_R3_B_scaffold_43	SCN18_30_10_14_R3_B_SCNpilot_P_inoc_Thiobacillus_strain2_63_34_65_22	09183 Protein families: signaling and cellular processes	02044 Secretion system [BR:ko02044]	K02238 comEC; competence protein ComEC
SCNpilot_BF_INOC_scaffold_3_342	K02238	SCNpilot_BF_INOC_scaffold_3	SCNpilot_BF_INOC_Rickettsiales_39_4	09183 Protein families: signaling and cellular processes	02044 Secretion system [BR:ko02044]	K02238 comEC; competence protein ComEC
SCNpilot_solid_2_scaffold_322_11	K17203	SCNpilot_solid_2_scaffold_322	SCNPILOT_SOLID_2_Afipia__34	09131 Membrane transport	02010 ABC transporters [PATH:ko02010]	K17203 K17203, eryF; erythritol transport system permease protein
2021_SCN_bioreactor_A_09_19_2024_biofilm_20_264	K01739	2021_SCN_bioreactor_A_09_19_2024_biofilm_20		09102 Energy metabolism	00920 Sulfur metabolism [PATH:ko00920]	K01739 metB; cystathionine gamma-synthase [EC:2.5.1.48]
SCN18_10_11_15_R3_B_scaffold_161_119	K11170	SCN18_10_11_15_R3_B_scaffold_161	SCN18_10_11_15_R3_B_Rhizobiales_63_59	09191 Unclassified: metabolism	99980 Enzymes with EC numbers	K11170 DHRSX; dehydrogenase/reductase SDR family member X [EC:1.1.-.-]
scnpilot_solids2_trim150_scaffold_71_curated_40	K17723	scnpilot_solids2_trim150_scaffold_71_curated	solids_Rhizobiales_1	09104 Nucleotide metabolism	00240 Pyrimidine metabolism [PATH:ko00240]	K17723 preA; dihydropyrimidine dehydrogenase (NAD+) subunit PreA [EC:1.3.1.1]
berkeley_reactor_200306_planktonic_scaffold_35726_50	K16313	berkeley_reactor_200306_planktonic_scaffold_35726	2019_SCN_bioreactor_200211_planktonic_Planctomycetes_67_37	09181 Protein families: metabolism	01001 Protein kinases [BR:ko01001]	K16313 NRK; Nik-related protein kinase [EC:2.7.11.1]
SCNpilot_expt_1000_bf_scaffold_2733_12	K11787	SCNpilot_expt_1000_bf_scaffold_2733	SCNPILOT_EXPT_1000_BF_Rhizobium_63_7	09104 Nucleotide metabolism	00230 Purine metabolism [PATH:ko00230]	K11787 GART; phosphoribosylamine--glycine ligase / phosphoribosylglycinamide formyltransferase / phosphoribosylformylglycinamidine cyclo-ligase [EC:6.3.4.13 2.1.2.2 6.3.3.1]
SCN18_26_2_15_R2_B_scaffold_470_2	K09471	SCN18_26_2_15_R2_B_scaffold_470	SCN18_26_2_15_R2_B_SCNPILOT_CONT_750_BF_Rhodospirillales_68_10_70_15	09105 Amino acid metabolism	00330 Arginine and proline metabolism [PATH:ko00330]	K09471 puuB, ordL; gamma-glutamylputrescine oxidase [EC:1.4.3.-]
2019_SCN_bioreactor_t1_biofilm_scaffold_300964_644	K00646	2019_SCN_bioreactor_t1_biofilm_scaffold_300964	2019_SCN_bioreactor_t1_biofilm_Bacteroidetes_44_32	09181 Protein families: metabolism	01008 Polyketide biosynthesis proteins [BR:ko01008]	K00646 pksF; malonyl-ACP decarboxylase
SCN18_26_2_15_R1_F_scaffold_90_321	K09181	SCN18_26_2_15_R1_F_scaffold_90	CN18_26_2_15_R1_F_uSCNPILOT_CONT_500_BF_Rhizobiales_64_17_64_27	09191 Unclassified: metabolism	99999 Others	K09181 yfiQ; acetyltransferase
Knockout_Variovorax_02_2024_G_all_day_12_110_44	K08368	Knockout_Variovorax_02_2024_G_all_day_12_110		09183 Protein families: signaling and cellular processes	02000 Transporters [BR:ko02000]	K08368 yaaU; MFS transporter, putative metabolite transport protein
SCN18_26_2_15_R1_F_scaffold_66_76	K11719	SCN18_26_2_15_R1_F_scaffold_66	SCN18_26_2_15_R1_F_SCNPILOT_EXPT_300_BF_Thiobacillus_62_448_63_78	09183 Protein families: signaling and cellular processes	02000 Transporters [BR:ko02000]	K11719 lptC; lipopolysaccharide export system protein LptC
SCN18_30_10_14_R2_B_scaffold_493_49	K00058	SCN18_30_10_14_R2_B_scaffold_493	SCN18_30_10_14_R2_B_SCNPILOT_SOLID2_TRIM150_Alphaproteobacteria_62_41_63_12	09102 Energy metabolism	00680 Methane metabolism [PATH:ko00680]	K00058 serA, PHGDH; D-3-phosphoglycerate dehydrogenase / 2-oxoglutarate reductase [EC:1.1.1.95 1.1.1.399]
SCN18_30_10_14_R3_P_scaffold_2812_13	K21789	SCN18_30_10_14_R3_P_scaffold_2812	SCN18_30_10_14_R3_P_Rhizobiales_65_8	09110 Biosynthesis of other secondary metabolites	00333 Prodigiosin biosynthesis [PATH:ko00333]	K21789 redR; dodecanoy-ACP synthase
2019_SCN_bioreactor_t3_biofilm_scaffold_8178_123	K02238	2019_SCN_bioreactor_t3_biofilm_scaffold_8178	2019_SCN_bioreactor_t3_biofilm_Devosia_66_11	09183 Protein families: signaling and cellular processes	02044 Secretion system [BR:ko02044]	K02238 comEC; competence protein ComEC
berkeley_reactor_200306_biofilm_scaffold_25132_151	K22027	berkeley_reactor_200306_biofilm_scaffold_25132	2019_SCN_bioreactor_200211_biofilm_Proteobacteria_62_11	09191 Unclassified: metabolism	99980 Enzymes with EC numbers	K22027 iacA; indole-3-acetate monooxygenase [EC:1.14.13.235]
SCN18_30_10_14_R1_P_scaffold_5_419	K26960	SCN18_30_10_14_R1_P_scaffold_5	SCN18_30_10_14_R1_P_Rhizobiales_62_27
scnpilot_expt_750_p_scaffold_200_62	K08784	scnpilot_expt_750_p_scaffold_200	SCNPILOT_EXPT_750_P_Candidatus_Accumulibacter_65_27	09181 Protein families: metabolism	01002 Peptidases and inhibitors [BR:ko01002]	K08784 HTRA1, PRSS11; HtrA serine peptidase 1 [EC:3.4.21.-]
SCN18_30_10_14_R5_P_scaffold_16_252	K22027	SCN18_30_10_14_R5_P_scaffold_16	SCN18_30_10_14_R5_P_Burkholderiales_69_51	09191 Unclassified: metabolism	99980 Enzymes with EC numbers	K22027 iacA; indole-3-acetate monooxygenase [EC:1.14.13.235]
SCNpilot_cont_750_bf_scaffold_727_5	K22027	SCNpilot_cont_750_bf_scaffold_727	SCNPILOT_CONT_750_BF_Rhodospirillales_68_10	09191 Unclassified: metabolism	99980 Enzymes with EC numbers	K22027 iacA; indole-3-acetate monooxygenase [EC:1.14.13.235]
SCN18_10_11_15_R5_P_scaffold_254_32	K14692	SCN18_10_11_15_R5_P_scaffold_254	SCN18_10_11_15_R5_P_Candidatus_Caedibacter_acanthamoebae_SCNPILOT_EXPT_500_P_38_48_38_48	09183 Protein families: signaling and cellular processes	02000 Transporters [BR:ko02000]	K14692 SLC30A5_7, ZNT5_7, MTP, MSC2; solute carrier family 30 (zinc transporter), member 5/7
2021_SCN_bioreactor_B_09_19_2024_biofilm_435_13	K11745	2021_SCN_bioreactor_B_09_19_2024_biofilm_435		09183 Protein families: signaling and cellular processes	02000 Transporters [BR:ko02000]	K11745 kefC; glutathione-regulated potassium-efflux system ancillary protein KefC
cn_combo_scaffold_1872_5	K06446	cn_combo_scaffold_1872	CN-SCN_Microbacterium_18x	09111 Xenobiotics biodegradation and metabolism	00930 Caprolactam degradation [PATH:ko00930]	K06446 DCAA; acyl-CoA dehydrogenase [EC:1.3.99.-]
2021_SCN_bioreactor_A_09_19_2024_biofilm_74_48	K03072	2021_SCN_bioreactor_A_09_19_2024_biofilm_74		09123 Folding, sorting and degradation	03060 Protein export [PATH:ko03060]	K03072 secD; preprotein translocase subunit SecD
scnpilot_solids1_trim150_scaffold_2606_curated_5	K06950	scnpilot_solids1_trim150_scaffold_2606_curated	solids_Rhodanobacter_5	09194 Poorly characterized	99997 Function unknown	K06950 K06950; uncharacterized protein
SCN18_30_10_14_R2_B_scaffold_1944_17	K00142	SCN18_30_10_14_R2_B_scaffold_1944	SCN18_30_10_14_R2_B_Bacteria_71_11	09181 Protein families: metabolism	01004 Lipid biosynthesis proteins [BR:ko01004]	K00142 AASDH; acyl-CoA synthetase [EC:6.2.1.-]
2019_SCN_bioreactor_t2_planktonic_scaffold_7139_262	K01705	2019_SCN_bioreactor_t2_planktonic_scaffold_7139	2019_SCN_bioreactor_t2_plantonic_Alphaproteobacteria_70_36	09105 Amino acid metabolism	00300 Lysine biosynthesis [PATH:ko00300]	K01705 LYS4; homoaconitate hydratase [EC:4.2.1.36]
2019_SCN_bioreactor_09_19_2024_biofilm_405_19	K06950	2019_SCN_bioreactor_09_19_2024_biofilm_405	2019_SCN_bioreactor_09_19_2024_biofilm_unclassified	09194 Poorly characterized	99997 Function unknown	K06950 K06950; uncharacterized protein
2019_SCN_bioreactor_t3_biofilm_scaffold_298656_13	K01705	2019_SCN_bioreactor_t3_biofilm_scaffold_298656	2019_SCN_bioreactor_t3_biofilm_Bacteroidetes_40_21	09105 Amino acid metabolism	00300 Lysine biosynthesis [PATH:ko00300]	K01705 LYS4; homoaconitate hydratase [EC:4.2.1.36]
SCN18_10_11_15_R4_P_scaffold_116_114	K10228	SCN18_10_11_15_R4_P_scaffold_116	SCN18_10_11_15_R4_P_Reyranella_68_349	09131 Membrane transport	02010 ABC transporters [PATH:ko02010]	K10228 smoF, mtlF; polyol transport system permease protein
Knockout_Variovorax_02_2024_K_none_B1_day_14_90_115	K02532	Knockout_Variovorax_02_2024_K_none_B1_day_14_90	KOV_02_2024_K_none_B1_day_14_Pandoraea	09183 Protein families: signaling and cellular processes	02000 Transporters [BR:ko02000]	K02532 lacY; MFS transporter, OHS family, lactose permease
SCNpilot_expt_1000_bf_scaffold_318_122	K06950	SCNpilot_expt_1000_bf_scaffold_318	SCNPILOT_EXPT_1000_BF_Burkholderiales_68_66	09194 Poorly characterized	99997 Function unknown	K06950 K06950; uncharacterized protein
2021_SCN_bioreactor_B_09_19_2024_biofilm_3_151	K02615	2021_SCN_bioreactor_B_09_19_2024_biofilm_3	2021_SCN_bioreactor_B_09_19_2024_biofilm_Rhizobiaceae	09105 Amino acid metabolism	00360 Phenylalanine metabolism [PATH:ko00360]	K02615 paaJ; 3-oxo-5,6-didehydrosuberyl-CoA/3-oxoadipyl-CoA thiolase [EC:2.3.1.223 2.3.1.174]
scnpilot_solids1_trim150_scaffold_11016_curated_1	K06950	scnpilot_solids1_trim150_scaffold_11016_curated	solids_Gemmatimonadetes_1	09194 Poorly characterized	99997 Function unknown	K06950 K06950; uncharacterized protein
SCNpilot_expt_1000_bf_scaffold_29_408	K14748	SCNpilot_expt_1000_bf_scaffold_29	SCNPILOT_EXPT_1000_BF_Devosia_62_26	09111 Xenobiotics biodegradation and metabolism	00642 Ethylbenzene degradation [PATH:ko00642]	K14748 etbAa; ethylbenzene dioxygenase subunit alpha [EC:1.14.12.-]
SCN18_25_8_15_R3_B_scaffold_200_88	K17501	SCN18_25_8_15_R3_B_scaffold_200	SCN18_25_8_15_R3_B_WPS-2_62_28	09181 Protein families: metabolism	01009 Protein phosphatases and associated proteins [BR:ko01009]	K17501 PPM1E, POPX1; protein phosphatase 1E [EC:3.1.3.16]
SCN18_10_11_15_R4_P_scaffold_274_11	K21479	SCN18_10_11_15_R4_P_scaffold_274	SCN18_10_11_15_R4_P_Reyranella_68_349	09108 Metabolism of cofactors and vitamins	00860 Porphyrin and chlorophyll metabolism [PATH:ko00860]	K21479 cbiH60; cobalt-factor III methyltransferase [EC:2.1.1.272]
2019_SCN_bioreactor_09_19_2024_biofilm_167_46	K04749	2019_SCN_bioreactor_09_19_2024_biofilm_167		09182 Protein families: genetic information processing	03021 Transcription machinery [BR:ko03021]	K04749 rsbV; anti-sigma B factor antagonist
SCN18_25_8_15_R2_B_scaffold_1386_19	K04749	SCN18_25_8_15_R2_B_scaffold_1386	SCN18_25_8_15_R2_B_Xanthomonadales_66_12	09182 Protein families: genetic information processing	03021 Transcription machinery [BR:ko03021]	K04749 rsbV; anti-sigma B factor antagonist
SCN18_25_1_16_R3_B_scaffold_0_211	K18131	SCN18_25_1_16_R3_B_scaffold_0	SCN18_25_1_16_R3_B_Rudaea_64_147	09175 Drug resistance: antimicrobial	01501 beta-Lactam resistance [PATH:ko01501]	K18131 mexR; MarR family transcriptional regulator, repressor of the mexAB-oprM multidrug resistance operon
2019_SCN_bioreactor_09_19_2024_biofilm_1467_10	K14654	2019_SCN_bioreactor_09_19_2024_biofilm_1467		09108 Metabolism of cofactors and vitamins	00740 Riboflavin metabolism [PATH:ko00740]	K14654 RIB7, arfC; 2,5-diamino-6-(ribosylamino)-4(3H)-pyrimidinone 5'-phosphate reductase [EC:1.1.1.302]
2021_SCN_bioreactor_A_09_19_2024_biofilm_74_38	K24955	2021_SCN_bioreactor_A_09_19_2024_biofilm_74		09105 Amino acid metabolism	00330 Arginine and proline metabolism [PATH:ko00330]	K24955 ooxB; octopine oxidase subunit B
SCN18_30_10_14_R3_P_scaffold_337_28	K21526	SCN18_30_10_14_R3_P_scaffold_337	SCN18_30_10_14_R3_P_CN-SCN_Microbacterium_27x_70_19	09185 Viral protein families	03200 Viral proteins [BR:ko03200]	K21526 Gp6; exonuclease [EC:3.1.11.3]
2021_SCN_bioreactor_B_09_19_2024_biofilm_537_25	K21593	2021_SCN_bioreactor_B_09_19_2024_biofilm_537		09111 Xenobiotics biodegradation and metabolism	00791 Atrazine degradation [PATH:ko00791]	K21593 triA; melamine deaminase [EC:3.5.4.45]
SCN_reactora_scaffold_50240_50	K18131	SCN_reactora_scaffold_50240	2019_SCN_bioreactor_inoc_reactora_Parvibaculum_lavamentivorans_64_9	09175 Drug resistance: antimicrobial	01501 beta-Lactam resistance [PATH:ko01501]	K18131 mexR; MarR family transcriptional regulator, repressor of the mexAB-oprM multidrug resistance operon
SCN18_30_10_14_R1_P_scaffold_367_34	K18910	SCN18_30_10_14_R1_P_scaffold_367	SCN18_30_10_14_R1_P_Cytophagales_49_46	09191 Unclassified: metabolism	99980 Enzymes with EC numbers	K18910 dpe, lre; D-psicose/D-tagatose/L-ribulose 3-epimerase [EC:5.1.3.30 5.1.3.31]
SCN18_30_10_14_R1_P_scaffold_29_158	K18910	SCN18_30_10_14_R1_P_scaffold_29	SCN18_30_10_14_R1_P_Cytophagales_49_46	09191 Unclassified: metabolism	99980 Enzymes with EC numbers	K18910 dpe, lre; D-psicose/D-tagatose/L-ribulose 3-epimerase [EC:5.1.3.30 5.1.3.31]
SCNpilot_solid_1_scaffold_73_32	K18918	SCNpilot_solid_1_scaffold_73	SCNPILOT_SOLID_1_Castellaniella_67_33	09182 Protein families: genetic information processing	03000 Transcription factors [BR:ko03000]	K18918 relB; RHH-type transcriptional regulator, rel operon repressor / antitoxin RelB
2021_SCN_bioreactor_A_09_19_2024_biofilm_67_349	K15101	2021_SCN_bioreactor_A_09_19_2024_biofilm_67		09183 Protein families: signaling and cellular processes	02000 Transporters [BR:ko02000]	K15101 SLC25A2_15, ORNT; solute carrier family 25 (mitochondrial ornithine transporter) member 2/15
scnpilot_p_inoc_scaffold_43_306	K05937	scnpilot_p_inoc_scaffold_43	SCNpilot_P_inoc_Stenotrophomonas_69_27	09194 Poorly characterized	99997 Function unknown	K05937 K05937; uncharacterized protein
SCNpilot_expt_1000_bf_scaffold_5082_3	K14509	SCNpilot_expt_1000_bf_scaffold_5082	SCNPILOT_EXPT_1000_BF_Rhizobium_63_7	09132 Signal transduction	04016 MAPK signaling pathway - plant [PATH:ko04016]	K14509 ETR, ERS; ethylene receptor [EC:2.7.13.-]
SCN18_26_2_15_R2_B_scaffold_14436_2	K03684	SCN18_26_2_15_R2_B_scaffold_14436	SCN18_26_2_15_R2_B_Rhizobiales_61_8	09182 Protein families: genetic information processing	03016 Transfer RNA biogenesis [BR:ko03016]	K03684 rnd; ribonuclease D [EC:3.1.13.5]
berkeley_reactor_200306_planktonic_scaffold_113905_6	K01788	berkeley_reactor_200306_planktonic_scaffold_113905	2019_SCN_bioreactor_200211_planktonic_Planctomycetes_67_37	09101 Carbohydrate metabolism	00520 Amino sugar and nucleotide sugar metabolism [PATH:ko00520]	K01788 nanE; N-acylglucosamine-6-phosphate 2-epimerase [EC:5.1.3.9]
Knockout_Variovorax_02_2024_G_all_day_10_30_84	K23199	Knockout_Variovorax_02_2024_G_all_day_10_30		09107 Glycan biosynthesis and metabolism	00542 O-Antigen repeat unit biosynthesis [PATH:ko00542]	K23199 wbbC; O7-antigen biosynthesis mannosyltransferase
2019_SCN_bioreactor_t3_biofilm_scaffold_277349_105	K23199	2019_SCN_bioreactor_t3_biofilm_scaffold_277349	2019_SCN_bioreactor_t3_biofilm_Bacteroidetes_40_21	09107 Glycan biosynthesis and metabolism	00542 O-Antigen repeat unit biosynthesis [PATH:ko00542]	K23199 wbbC; O7-antigen biosynthesis mannosyltransferase
SCN18_30_10_14_R3_P_scaffold_212_25	K00033	SCN18_30_10_14_R3_P_scaffold_212	SCN18_30_10_14_R3_P_CN-SCN_Devosia_27x_66_71	09101 Carbohydrate metabolism	00030 Pentose phosphate pathway [PATH:ko00030]	K00033 PGD, gnd, gntZ; 6-phosphogluconate dehydrogenase [EC:1.1.1.44 1.1.1.343]
cn_combo_scaffold_43_125	K19712	cn_combo_scaffold_43	CN-SCN_Phenylobacterium_31x	09108 Metabolism of cofactors and vitamins	00860 Porphyrin and chlorophyll metabolism [PATH:ko00860]	K19712 cobY; adenosylcobinamide-phosphate guanylyltransferase [EC:2.7.7.62]
scn_reactorb_scaffold_4422_48	K04037	scn_reactorb_scaffold_4422	SCN_bioreactor_inoc_reactorb_Betaproteobacteria_68_25	09108 Metabolism of cofactors and vitamins	00860 Porphyrin and chlorophyll metabolism [PATH:ko00860]	K04037 chlL; light-independent protochlorophyllide reductase subunit L [EC:1.3.7.7]
scnpilot_solids1_trim150_scaffold_486_curated_9	K04037	scnpilot_solids1_trim150_scaffold_486_curated	solids_Rhodanobacter_4	09108 Metabolism of cofactors and vitamins	00860 Porphyrin and chlorophyll metabolism [PATH:ko00860]	K04037 chlL; light-independent protochlorophyllide reductase subunit L [EC:1.3.7.7]
SCNpilot_cont_300_bf_scaffold_86_1	K07499	SCNpilot_cont_300_bf_scaffold_86	SCNPILOT_CONT_300_BF_Actinomycetales_73_43	09192 Unclassified: genetic information processing	99976 Replication and repair	K07499 K07499; putative transposase
scnpilot_solids2_trim150_scaffold_1141_3	K00677	scnpilot_solids2_trim150_scaffold_1141	SCNPILOT_SOLID2_TRIM150_Singulisphaera_70_9	09107 Glycan biosynthesis and metabolism	00540 Lipopolysaccharide biosynthesis [PATH:ko00540]	K00677 lpxA; UDP-N-acetylglucosamine acyltransferase [EC:2.3.1.129]
cnbg_combo_scaffold_3871_1	K00077	cnbg_combo_scaffold_3871	SCN_Rhodanobacter_65x	09108 Metabolism of cofactors and vitamins	00770 Pantothenate and CoA biosynthesis [PATH:ko00770]	K00077 panE, apbA; 2-dehydropantoate 2-reductase [EC:1.1.1.169]
SCNpilot_cont_750_bf_scaffold_280_176	K00077	SCNpilot_cont_750_bf_scaffold_280	SCNPILOT_CONT_750_BF_Rhodospirillales_68_10	09108 Metabolism of cofactors and vitamins	00770 Pantothenate and CoA biosynthesis [PATH:ko00770]	K00077 panE, apbA; 2-dehydropantoate 2-reductase [EC:1.1.1.169]
SCN18_30_10_14_R1_B_scaffold_14_146	K00077	SCN18_30_10_14_R1_B_scaffold_14	SCN18_30_10_14_R1_B_SCNPILOT_EXPT_1000_BF_Afipia_62_8_60_16	09108 Metabolism of cofactors and vitamins	00770 Pantothenate and CoA biosynthesis [PATH:ko00770]	K00077 panE, apbA; 2-dehydropantoate 2-reductase [EC:1.1.1.169]
SCNpilot_expt_1000_bf_scaffold_319_235	K01200	SCNpilot_expt_1000_bf_scaffold_319	SCNPILOT_EXPT_1000_BF_Actinomycetales_Beutenbergia_73_13	09101 Carbohydrate metabolism	00500 Starch and sucrose metabolism [PATH:ko00500]	K01200 pulA; pullulanase [EC:3.2.1.41]
2019_SCN_bioreactor_09_19_2024_biofilm_291_40	K01200	2019_SCN_bioreactor_09_19_2024_biofilm_291		09101 Carbohydrate metabolism	00500 Starch and sucrose metabolism [PATH:ko00500]	K01200 pulA; pullulanase [EC:3.2.1.41]
SCN18_25_1_16_R5_B_scaffold_4482_1	K05313	SCN18_25_1_16_R5_B_scaffold_4482	SCN18_25_1_16_R5_B_Rhizobiales_60_7	09183 Protein families: signaling and cellular processes	04040 Ion channels [BR:ko04040]	K05313 GRIN; glutamate receptor, ionotropic, invertebrate
SCNpilot_cont_750_bf_scaffold_252_70	K18131	SCNpilot_cont_750_bf_scaffold_252	SCNPILOT_CONT_750_BF_Rhodospirillales_68_10	09175 Drug resistance: antimicrobial	01501 beta-Lactam resistance [PATH:ko01501]	K18131 mexR; MarR family transcriptional regulator, repressor of the mexAB-oprM multidrug resistance operon
berkeley_reactor_200306_planktonic_scaffold_51951_202	K11729	berkeley_reactor_200306_planktonic_scaffold_51951	2019_SCN_bioreactor_200211_planktonic_Bacteroidales_40_82	09191 Unclassified: metabolism	99983 Lipid metabolism	K11729 ACAD10; acyl-CoA dehydrogenase family member 10
scnpilot_p_inoc_scaffold_37_239	K00033	scnpilot_p_inoc_scaffold_37	SCNpilot_P_inoc_Paludibacter_47_17	09101 Carbohydrate metabolism	00030 Pentose phosphate pathway [PATH:ko00030]	K00033 PGD, gnd, gntZ; 6-phosphogluconate dehydrogenase [EC:1.1.1.44 1.1.1.343]
Knockout_Variovorax_02_2024_L_none_day_14_184_115	K01903	Knockout_Variovorax_02_2024_L_none_day_14_184		09101 Carbohydrate metabolism	00020 Citrate cycle (TCA cycle) [PATH:ko00020]	K01903 sucC; succinyl-CoA synthetase beta subunit [EC:6.2.1.5]
2019_SCN_bioreactor_t2_biofilm_scaffold_131126_115	K21508	2019_SCN_bioreactor_t2_biofilm_scaffold_131126	2019_SCN_bioreactor_t2_biofilm_Xanthomonadales_71_37	09185 Viral protein families	03200 Viral proteins [BR:ko03200]	K21508 Gp16; peptidoglycan hydrolase [EC:4.2.2.-]
SCNpilot_expt_500_bf_scaffold_1540_1	K11206	SCNpilot_expt_500_bf_scaffold_1540	SCNPILOT_EXPT_500_BF_STEP10_Sphingopyxis_65_8	09191 Unclassified: metabolism	99980 Enzymes with EC numbers	K11206 NIT1, ybeM; deaminated glutathione amidase [EC:3.5.1.128]
Knockout_Variovorax_02_2024_extraction_kit_49_113	K15422	Knockout_Variovorax_02_2024_extraction_kit_49	KOV_02_2024_Castellaniella	09101 Carbohydrate metabolism	00562 Inositol phosphate metabolism [PATH:ko00562]	K15422 SAL; 3'(2'), 5'-bisphosphate nucleotidase / inositol polyphosphate 1-phosphatase [EC:3.1.3.7 3.1.3.57]
SCN18_25_8_15_R2_B_scaffold_9_1153	K13652	SCN18_25_8_15_R2_B_scaffold_9	SCN18_25_8_15_R2_B_SCNPILOT_EXPT_750_BF_Actinomycetales_70_150_72_69	09182 Protein families: genetic information processing	03000 Transcription factors [BR:ko03000]	K13652 K13652; AraC family transcriptional regulator
SCNpilot_BF_INOC_scaffold_0_99	K25442	SCNpilot_BF_INOC_scaffold_0	SCNpilot_BF_INOC_Clostridium_37_18
SCN18_26_2_15_R1_F_scaffold_51_70	K13894	SCN18_26_2_15_R1_F_scaffold_51	SCN18_26_2_15_R1_F_SCNPILOT_EXPT_300_BF_Thiobacillus_62_448_63_78	09131 Membrane transport	02010 ABC transporters [PATH:ko02010]	K13894 yejB; microcin C transport system permease protein
Knockout_Variovorax_02_2024_L_all_B1_day_12_3_359	K13894	Knockout_Variovorax_02_2024_L_all_B1_day_12_3	KOV_02_2024_L_all_B1_day_12_Microbacterium	09131 Membrane transport	02010 ABC transporters [PATH:ko02010]	K13894 yejB; microcin C transport system permease protein
SCN18_30_10_14_R3_P_scaffold_17_99	K19647	SCN18_30_10_14_R3_P_scaffold_17	SCN18_30_10_14_R3_P_Bosea_sp_LC85_SCNPILOT_EXPT_1000_BF_Rhizobiales_65_15_67_61	09108 Metabolism of cofactors and vitamins	00760 Nicotinate and nicotinamide metabolism [PATH:ko00760]	K19647 hgd; 2-hydroxymethylglutarate dehydrogenase [EC:1.1.1.291]
SCN18_25_1_16_R3_B_scaffold_7_28	K23075	SCN18_25_1_16_R3_B_scaffold_7	SCN18_25_1_16_R3_B_Rudaea_64_147	09191 Unclassified: metabolism	99980 Enzymes with EC numbers	K23075 garA; glutathione amide-dependent peroxidase [EC:1.11.1.17]
2019_SCN_bioreactor_09_19_2024_biofilm_161_137	K23075	2019_SCN_bioreactor_09_19_2024_biofilm_161		09191 Unclassified: metabolism	99980 Enzymes with EC numbers	K23075 garA; glutathione amide-dependent peroxidase [EC:1.11.1.17]
SCN18_30_10_14_R3_B_scaffold_504_32	K00571	SCN18_30_10_14_R3_B_scaffold_504	SCN18_30_10_14_R3_B_SCNPILOT_CONT_500_BF_Rhizobiales_64_17-related_63_20	09183 Protein families: signaling and cellular processes	02048 Prokaryotic defense system [BR:ko02048]	K00571 E2.1.1.72; site-specific DNA-methyltransferase (adenine-specific) [EC:2.1.1.72]
SCN18_30_10_14_R4_P_scaffold_137_70	K21508	SCN18_30_10_14_R4_P_scaffold_137	SCN18_30_10_14_R4_P_SCN_Variovorax_21x_69_13	09185 Viral protein families	03200 Viral proteins [BR:ko03200]	K21508 Gp16; peptidoglycan hydrolase [EC:4.2.2.-]
SCN18_26_2_15_R2_B_scaffold_292_88	K07146	SCN18_26_2_15_R2_B_scaffold_292	SCN18_26_2_15_R2_B_SCNPILOT_CONT_750_BF_Rhodospirillales_68_10_70_15	09194 Poorly characterized	99996 General function prediction only	K07146 K07146; UPF0176 protein
SCN18_30_10_14_R3_P_scaffold_2349_22	K07797	SCN18_30_10_14_R3_P_scaffold_2349	SCN18_30_10_14_R3_P_Caulobacterales_69_10	09132 Signal transduction	02020 Two-component system [PATH:ko02020]	K07797 emrK; multidrug resistance protein K
SCN18_25_8_15_R2_B_scaffold_393_41	K18367	SCN18_25_8_15_R2_B_scaffold_393	SCN18_25_8_15_R2_B_Bosea_sp_LC85_SCNPILOT_EXPT_1000_BF_Rhizobiales_65_15_66_16	09191 Unclassified: metabolism	99980 Enzymes with EC numbers	K18367 CoADR; CoA-dependent NAD(P)H sulfur oxidoreductase [EC:1.8.1.18]
SCN18_26_2_15_R2_B_scaffold_1318_9	K10440	SCN18_26_2_15_R2_B_scaffold_1318	SCN18_26_2_15_R2_B_SCNPILOT_CONT_750_BF_Rhodospirillales_68_10_70_15	09131 Membrane transport	02010 ABC transporters [PATH:ko02010]	K10440 rbsC; ribose transport system permease protein
SCN18_26_2_15_R2_P_scaffold_2270_2	K10440	SCN18_26_2_15_R2_P_scaffold_2270	SCN18_26_2_15_R2_P_Planctomycetes_69_10	09131 Membrane transport	02010 ABC transporters [PATH:ko02010]	K10440 rbsC; ribose transport system permease protein
scnpilot_expt_750_p_scaffold_4314_4	K10440	scnpilot_expt_750_p_scaffold_4314	SCNPILOT_EXPT_750_P_Bacteroidia_45_5.3_partial	09131 Membrane transport	02010 ABC transporters [PATH:ko02010]	K10440 rbsC; ribose transport system permease protein
SCN18_30_10_14_R2_B_scaffold_181_73	K22300	SCN18_30_10_14_R2_B_scaffold_181	CN18_30_10_14_R2_B_Alphaproteobacteria_67_12	09182 Protein families: genetic information processing	03000 Transcription factors [BR:ko03000]	K22300 dicA; HTH-type transcriptional regulator, cell division transcriptional repressor
SCN18_25_1_16_R2_B_scaffold_2181_7	K06896	SCN18_25_1_16_R2_B_scaffold_2181	SCN18_25_1_16_R2_B_Alphaproteobacteria_70_11	09101 Carbohydrate metabolism	00500 Starch and sucrose metabolism [PATH:ko00500]	K06896 mapP; maltose 6'-phosphate phosphatase [EC:3.1.3.90]
scnpilot_expt_750_p_scaffold_735_27	K19594	scnpilot_expt_750_p_scaffold_735	SCNPILOT_EXPT_750_P_Thiobacillus_65_1100	09183 Protein families: signaling and cellular processes	02000 Transporters [BR:ko02000]	K19594 gesB, mexQ; gold/copper resistance efflux pump
scn_reactorb_scaffold_44341_83	K10440	scn_reactorb_scaffold_44341	SCN_bioreactor_inoc_reactorb_Betaproteobacteria_68_25	09131 Membrane transport	02010 ABC transporters [PATH:ko02010]	K10440 rbsC; ribose transport system permease protein
scnpilot_solids2_trim150_scaffold_73_curated_133	K10440	scnpilot_solids2_trim150_scaffold_73_curated	solids_Rhizobiales_1	09131 Membrane transport	02010 ABC transporters [PATH:ko02010]	K10440 rbsC; ribose transport system permease protein
SCN18_14_9_16_R5_B_scaffold_4_351	K10440	SCN18_14_9_16_R5_B_scaffold_4	SCN18_14_9_16_R5_B_Mesorhizobium_63_3	09131 Membrane transport	02010 ABC transporters [PATH:ko02010]	K10440 rbsC; ribose transport system permease protein
SCNpilot_cont_1000_p_scaffold_669_6	K15371	SCNpilot_cont_1000_p_scaffold_669	SCNPILOT_CONT_1000_P_Sphingobacteriales_46_16	09102 Energy metabolism	00910 Nitrogen metabolism [PATH:ko00910]	K15371 GDH2; glutamate dehydrogenase [EC:1.4.1.2]
SCN18_26_2_15_R1_B_scaffold_535_84	K24458	SCN18_26_2_15_R1_B_scaffold_535	SCN18_26_2_15_R1_B_Proprionibacteraceae_70_19	09182 Protein families: genetic information processing	03400 DNA repair and recombination proteins [BR:ko03400]	K24458 SLFN11; schlafen family member 11 [EC:3.6.-.-]
SCN18_25_8_15_R2_B_scaffold_3557_8	K00375	SCN18_25_8_15_R2_B_scaffold_3557	SCN18_25_8_15_R2_B_SCNPILOT_EXPT_1000_BF_Devosia_62_26-related_62_9	09182 Protein families: genetic information processing	03000 Transcription factors [BR:ko03000]	K00375 K00375; GntR family transcriptional regulator / MocR family aminotransferase
berkeley_reactor_200306_planktonic_scaffold_22313_1133	K17877	berkeley_reactor_200306_planktonic_scaffold_22313	2019_SCN_bioreactor_200211_planktonic_Alphaproteobacteria_65_17	09102 Energy metabolism	00910 Nitrogen metabolism [PATH:ko00910]	K17877 NIT-6; nitrite reductase (NAD(P)H) [EC:1.7.1.4]
scnpilot_p_inoc_scaffold_12110_3	K00821	scnpilot_p_inoc_scaffold_12110	SCNpilot_P_inoc_Novosphingobium_63_5	09105 Amino acid metabolism	00300 Lysine biosynthesis [PATH:ko00300]	K00821 argD; acetylornithine/N-succinyldiaminopimelate aminotransferase [EC:2.6.1.11 2.6.1.17]
SCN18_31_3_15_R3_B_scaffold_26_243	K09813	SCN18_31_3_15_R3_B_scaffold_26	SCN18_31_3_15_R3_B_SCNPILOT_EXPT_300_BF_Sphingomonas_67_13_68_146	09131 Membrane transport	02010 ABC transporters [PATH:ko02010]	K09813 hrtB; hemin transport system permease protein
scnpilot_p_inoc_scaffold_136_38	K24071	scnpilot_p_inoc_scaffold_136	SCNpilot_P_inoc_Xanthomonadales_63_13	09105 Amino acid metabolism	00260 Glycine, serine and threonine metabolism [PATH:ko00260]	K24071 gsmt-sdmt; glycine/sarcosine/dimethylglycine N-methyltransferase [EC:2.1.1.156 2.1.1.157]
SCNpilot_cont_1000_p_scaffold_56_176	K07505	SCNpilot_cont_1000_p_scaffold_56	SCNPILOT_CONT_1000_P_Sphingobacteriales_46_16	09192 Unclassified: genetic information processing	99976 Replication and repair	K07505 repA; regulatory protein RepA
SCNpilot_expt_1000_bf_scaffold_495_43	K05671	SCNpilot_expt_1000_bf_scaffold_495	SCNPILOT_EXPT_1000_BF_Sphingomonas_65_55	09131 Membrane transport	02010 ABC transporters [PATH:ko02010]	K05671 ABCC11; ATP-binding cassette, subfamily C (CFTR/MRP), member 11
SCNpilot_BF_INOC_scaffold_883_40	K11067	SCNpilot_BF_INOC_scaffold_883	SCNpilot_BF_INOC_Burkholderiales_67_9	09105 Amino acid metabolism	00220 Arginine biosynthesis [PATH:ko00220]	K11067 NAGS; N-acetylglutamate synthase [EC:2.3.1.1]
SCNpilot_expt_1000_bf_scaffold_237_155	K05671	SCNpilot_expt_1000_bf_scaffold_237	SCNPILOT_EXPT_1000_BF_Burkholderiales_68_66	09131 Membrane transport	02010 ABC transporters [PATH:ko02010]	K05671 ABCC11; ATP-binding cassette, subfamily C (CFTR/MRP), member 11
SCN18_26_2_15_R2_B_scaffold_211_12	K05671	SCN18_26_2_15_R2_B_scaffold_211	SCN18_26_2_15_R2_B_SCNPILOT_CONT_750_BF_Rhodospirillales_68_10_70_15	09131 Membrane transport	02010 ABC transporters [PATH:ko02010]	K05671 ABCC11; ATP-binding cassette, subfamily C (CFTR/MRP), member 11
scnpilot_solids2_trim150_scaffold_1841_5	K16054	scnpilot_solids2_trim150_scaffold_1841	SCNPILOT_SOLID2_TRIM150_Actinobacteria_69_241	09105 Amino acid metabolism	00270 Cysteine and methionine metabolism [PATH:ko00270]	K16054 DEP1; methylthioribulose 1-phosphate dehydratase / enolase-phosphatase E1 [EC:4.2.1.109 3.1.3.77]
SCN18_30_10_14_R4_P_scaffold_396_49	K05671	SCN18_30_10_14_R4_P_scaffold_396	SCN18_30_10_14_R4_P_Rhizobiales_66_13	09131 Membrane transport	02010 ABC transporters [PATH:ko02010]	K05671 ABCC11; ATP-binding cassette, subfamily C (CFTR/MRP), member 11
scnpilot_p_inoc_scaffold_25_527	K12259	scnpilot_p_inoc_scaffold_25	SCNpilot_P_inoc_Flavobacteriales_40_82	09105 Amino acid metabolism	00330 Arginine and proline metabolism [PATH:ko00330]	K12259 SMOX, PAO5; spermine oxidase [EC:1.5.3.16 1.5.3.-]
2019_SCN_bioreactor_t3_biofilm_scaffold_37988_14	K07674	2019_SCN_bioreactor_t3_biofilm_scaffold_37988	2019_SCN_bioreactor_t3_biofilm_Leifsonia_71_11	09132 Signal transduction	02020 Two-component system [PATH:ko02020]	K07674 narQ; two-component system, NarL family, nitrate/nitrite sensor histidine kinase NarQ [EC:2.7.13.3]
Knockout_Variovorax_02_2024_G_all_day_14_12_207	K15927	Knockout_Variovorax_02_2024_G_all_day_14_12		09109 Metabolism of terpenoids and polyketides	01057 Biosynthesis of type II polyketide products [PATH:ko01057]	K15927 jadF; oxygenase
berkeley_reactor_200306_planktonic_scaffold_128052_20	K02456	berkeley_reactor_200306_planktonic_scaffold_128052	2019_SCN_bioreactor_200211_planktonic_Planctomycetes_67_37	09131 Membrane transport	03070 Bacterial secretion system [PATH:ko03070]	K02456 gspG; general secretion pathway protein G
2021_SCN_bioreactor_B_09_19_2024_biofilm_1036_9	K07110	2021_SCN_bioreactor_B_09_19_2024_biofilm_1036		09182 Protein families: genetic information processing	03000 Transcription factors [BR:ko03000]	K07110 ramB; XRE family transcriptional regulator, fatty acid utilization regulator
SCN18_30_10_14_R2_P_scaffold_282_40	K09186	SCN18_30_10_14_R2_P_scaffold_282	SCN18_30_10_14_R2_P_Burkholderiales_63_16	09105 Amino acid metabolism	00310 Lysine degradation [PATH:ko00310]	K09186 MLL1; [histone H3]-lysine4 N-trimethyltransferase MLL1 [EC:2.1.1.354]
SCN18_31_3_15_R4_B_scaffold_64_34	K07797	SCN18_31_3_15_R4_B_scaffold_64	SCN18_31_3_15_R4_B_Acidobacteria_62_15	09132 Signal transduction	02020 Two-component system [PATH:ko02020]	K07797 emrK; multidrug resistance protein K
SCN18_10_11_15_R1_B_scaffold_1077_11	K11934	SCN18_10_11_15_R1_B_scaffold_1077	SCN18_10_11_15_R1_B_SCNPILOT_CONT_300_BF_Rhizobiales_62_47_63_12	09183 Protein families: signaling and cellular processes	02000 Transporters [BR:ko02000]	K11934 ompX; outer membrane protein X
Knockout_Variovorax_02_2024_G_none_B1_day_12_4_41	K11233	Knockout_Variovorax_02_2024_G_none_B1_day_12_4	KOV_02_2024_G_none_B1_day_12_Cohnella	09132 Signal transduction	02020 Two-component system [PATH:ko02020]	K11233 SSK1; osomolarity two-component system, response regulator SSK1
SCNpilot_expt_1000_bf_scaffold_28_941	K03890	SCNpilot_expt_1000_bf_scaffold_28	SCNPILOT_EXPT_1000_BF_Devosia_62_26	09102 Energy metabolism	00190 Oxidative phosphorylation [PATH:ko00190]	K03890 qcrA; ubiquinol-cytochrome c reductase iron-sulfur subunit
2021_SCN_bioreactor_B_09_19_2024_biofilm_1048_12	K10926	2021_SCN_bioreactor_B_09_19_2024_biofilm_1048	2021_SCN_bioreactor_B_09_19_2024_biofilm_Acidobacteriaceae	09145 Cellular community - prokaryotes	05111 Biofilm formation - Vibrio cholerae [PATH:ko05111]	K10926 mshC; MSHA pilin protein MshC
berkeley_reactor_200306_planktonic_scaffold_312699_246	K12206	berkeley_reactor_200306_planktonic_scaffold_312699	2019_SCN_bioreactor_200211_planktonic_Bacteria_48_334	09183 Protein families: signaling and cellular processes	02044 Secretion system [BR:ko02044]	K12206 icmB, dotO; intracellular multiplication protein IcmB [EC:7.2.4.8]
Knockout_Variovorax_02_2024_G_all_day_10_17_132	K01954	Knockout_Variovorax_02_2024_G_all_day_10_17		09104 Nucleotide metabolism	00240 Pyrimidine metabolism [PATH:ko00240]	K01954 K01954; carbamoyl-phosphate synthase [EC:6.3.5.5]
2021_SCN_bioreactor_A_09_19_2024_biofilm_105_131	K01022	2021_SCN_bioreactor_A_09_19_2024_biofilm_105		09107 Glycan biosynthesis and metabolism	00533 Glycosaminoglycan biosynthesis - keratan sulfate [PATH:ko00533]	K01022 CHST1; keratan sulfate 6-sulfotransferase 1 [EC:2.8.2.21]
SCNpilot_cont_750_p_scaffold_186_81	K01954	SCNpilot_cont_750_p_scaffold_186	SCNPILOT_CONT_750_P_Aeromonadales_61_5_9	09104 Nucleotide metabolism	00240 Pyrimidine metabolism [PATH:ko00240]	K01954 K01954; carbamoyl-phosphate synthase [EC:6.3.5.5]
2019_SCN_bioreactor_t3_planktonic_scaffold_69121_49	K23512	2019_SCN_bioreactor_t3_planktonic_scaffold_69121	2019_SCN_bioreactor_t3_planktonic_Azospirillum_lipoferum_68_106	09131 Membrane transport	02010 ABC transporters [PATH:ko02010]	K23512 rfuD; riboflavin transport system permease protein
SCN18_26_2_15_R1_F_scaffold_51_197	K03922	SCN18_26_2_15_R1_F_scaffold_51	SCN18_26_2_15_R1_F_SCNPILOT_EXPT_300_BF_Thiobacillus_62_448_63_78	09103 Lipid metabolism	00061 Fatty acid biosynthesis [PATH:ko00061]	K03922 desA2; acyl-[acyl-carrier-protein] desaturase [EC:1.14.19.2]
2019_SCN_bioreactor_09_19_2024_biofilm_2_204	K23512	2019_SCN_bioreactor_09_19_2024_biofilm_2		09131 Membrane transport	02010 ABC transporters [PATH:ko02010]	K23512 rfuD; riboflavin transport system permease protein
SCN18_10_11_15_R1_B_scaffold_476_28	K23512	SCN18_10_11_15_R1_B_scaffold_476	SCN18_10_11_15_R1_B_SCNPILOT_CONT_300_BF_Rhizobiales_62_47_63_12	09131 Membrane transport	02010 ABC transporters [PATH:ko02010]	K23512 rfuD; riboflavin transport system permease protein
SCN18_30_10_14_R3_P_scaffold_5_671	K11071	SCN18_30_10_14_R3_P_scaffold_5	SCN18_30_10_14_R3_P_Alphaproteobacteria_65_207	09131 Membrane transport	02010 ABC transporters [PATH:ko02010]	K11071 potB; spermidine/putrescine transport system permease protein
SCN18_25_8_15_R3_B_scaffold_423_34	K20252	SCN18_25_8_15_R3_B_scaffold_423	SCN18_25_8_15_R3_B_WPS-2_62_28	09145 Cellular community - prokaryotes	02024 Quorum sensing [PATH:ko02024]	K20252 cinR; LuxR family transcriptional regulator, quorum-sensing system regulator CinR
scnpilot_p_inoc_scaffold_89_165	K06141	scnpilot_p_inoc_scaffold_89	SCNpilot_P_inoc_Microbacterium_69_20	09183 Protein families: signaling and cellular processes	02000 Transporters [BR:ko02000]	K06141 tsgA; MFS transporter, TsgA protein
berkeley_reactor_200306_biofilm_scaffold_7733_1	K04395	berkeley_reactor_200306_biofilm_scaffold_7733	2019_SCN_bioreactor_200211_biofilm_Rhizobiales_70_15	09151 Immune system	04621 NOD-like receptor signaling pathway [PATH:ko04621]	K04395 CASP5; caspase 5 [EC:3.4.22.58]
berkeley_reactor_200306_planktonic_scaffold_89890_82	K12206	berkeley_reactor_200306_planktonic_scaffold_89890	2019_SCN_bioreactor_200211_planktonic_Verrucomicrobia_58_30	09183 Protein families: signaling and cellular processes	02044 Secretion system [BR:ko02044]	K12206 icmB, dotO; intracellular multiplication protein IcmB [EC:7.2.4.8]
scnpilot_p_inoc_scaffold_718_30	K02246	scnpilot_p_inoc_scaffold_718	SCNpilot_P_inoc_Planctomycetales_70_10	09183 Protein families: signaling and cellular processes	02044 Secretion system [BR:ko02044]	K02246 comGD; competence protein ComGD
SCNpilot_BF_INOC_scaffold_461_137	K26290	SCNpilot_BF_INOC_scaffold_461	SCNpilot_BF_INOC_Bordetella_67_10
SCNpilot_BF_INOC_scaffold_2369_11	K01421	SCNpilot_BF_INOC_scaffold_2369	SCNpilot_BF_INOC_Solirubrobacterales_68_7	09194 Poorly characterized	99996 General function prediction only	K01421 yhgE; putative membrane protein
2019_SCN_bioreactor_t2_biofilm_scaffold_231817_156	K03955	2019_SCN_bioreactor_t2_biofilm_scaffold_231817	2019_SCN_bioreactor_t2_biofilm_Alphaproteobacteria_70_37	09102 Energy metabolism	00190 Oxidative phosphorylation [PATH:ko00190]	K03955 NDUFAB1; NADH dehydrogenase (ubiquinone) 1 alpha/beta subcomplex 1, acyl-carrier protein
scn_reactorb_scaffold_5580_2	K08174	scn_reactorb_scaffold_5580	SCN_bioreactor_inoc_reactorb_Betaproteobacteria_68_25	09183 Protein families: signaling and cellular processes	02000 Transporters [BR:ko02000]	K08174 glcP; MFS transporter, FHS family, glucose/mannose:H+ symporter
2019_SCN_bioreactor_09_19_2024_biofilm_882_7	K13888	2019_SCN_bioreactor_09_19_2024_biofilm_882		09183 Protein families: signaling and cellular processes	02000 Transporters [BR:ko02000]	K13888 macA; membrane fusion protein, macrolide-specific efflux system
scnpilot_p_inoc_scaffold_24_386	K26082	scnpilot_p_inoc_scaffold_24	SCNpilot_P_inoc_Stenotrophomonas_69_27
2019_SCN_bioreactor_09_19_2024_biofilm_801_24	K01009	2019_SCN_bioreactor_09_19_2024_biofilm_801		09191 Unclassified: metabolism	99980 Enzymes with EC numbers	K01009 E2.7.7.103; L-glutamine-phosphate cytidylyltransferase [EC:2.7.7.103]
SCN18_10_11_15_R4_P_scaffold_374_32	K04093	SCN18_10_11_15_R4_P_scaffold_374	SCN18_10_11_15_R4_P_Rhizobiales_68_13	09105 Amino acid metabolism	00400 Phenylalanine, tyrosine and tryptophan biosynthesis [PATH:ko00400]	K04093 pheA1; chorismate mutase [EC:5.4.99.5]
SCN18_14_9_16_R5_B_scaffold_0_412	K07258	SCN18_14_9_16_R5_B_scaffold_0	SCN18_14_9_16_R5_B_Filimonas_42_18	09107 Glycan biosynthesis and metabolism	00550 Peptidoglycan biosynthesis [PATH:ko00550]	K07258 dacC, dacA, dacD; serine-type D-Ala-D-Ala carboxypeptidase (penicillin-binding protein 5/6) [EC:3.4.16.4]
scnpilot_solids2_trim150_scaffold_4229_1	K12776	scnpilot_solids2_trim150_scaffold_4229	SCNPILOT_SOLID2_TRIM150_Singulisphaera_70_9	09143 Cell growth and death	04113 Meiosis - yeast [PATH:ko04113]	K12776 MEK1; meiosis-specific serine/threonine-protein kinase MEK1 [EC:2.7.11.1]
SCN18_25_8_15_R3_B_scaffold_126_22	K23424	SCN18_25_8_15_R3_B_scaffold_126	SCN18_25_8_15_R3_B_WPS-2_62_28	09181 Protein families: metabolism	01003 Glycosyltransferases [BR:ko01003]	K23424 TMTC; protein O-mannosyl-transferase [EC:2.4.1.-]
SCN_reactora_scaffold_46047_1146	K23424	SCN_reactora_scaffold_46047	SCN_bioreactor_inoc_reactora_Bacteroidetes_39_99	09181 Protein families: metabolism	01003 Glycosyltransferases [BR:ko01003]	K23424 TMTC; protein O-mannosyl-transferase [EC:2.4.1.-]
scnpilot_cont_500_p_scaffold_56_40	K11894	scnpilot_cont_500_p_scaffold_56	SCNPILOT_CONT_500_P_Leifsonia_70_8_8	09183 Protein families: signaling and cellular processes	02044 Secretion system [BR:ko02044]	K11894 impI, vasC; type VI secretion system protein ImpI
scnpilot_p_inoc_scaffold_3_230	K23424	scnpilot_p_inoc_scaffold_3	SCNpilot_P_inoc_Dyadobacter_48_40	09181 Protein families: metabolism	01003 Glycosyltransferases [BR:ko01003]	K23424 TMTC; protein O-mannosyl-transferase [EC:2.4.1.-]
scn_t0_scaffold_45805_8	K14509	scn_t0_scaffold_45805	SCN_bioreactor_t0_Leifsonia_70_11	09132 Signal transduction	04016 MAPK signaling pathway - plant [PATH:ko04016]	K14509 ETR, ERS; ethylene receptor [EC:2.7.13.-]
scnpilot_solids1_trim150_scaffold_1109_curated_8	K23424	scnpilot_solids1_trim150_scaffold_1109_curated	solids_Rhodanobacter_3	09181 Protein families: metabolism	01003 Glycosyltransferases [BR:ko01003]	K23424 TMTC; protein O-mannosyl-transferase [EC:2.4.1.-]
scn_reactorb_scaffold_31625_27	K01542	scn_reactorb_scaffold_31625	SCN_bioreactor_inoc_reactorb_Bacteroidetes_53_13	09102 Energy metabolism	00190 Oxidative phosphorylation [PATH:ko00190]	K01542 ATP4A; H+/K+-exchanging ATPase subunit alpha [EC:7.2.2.19]
SCN18_26_2_15_R2_B_scaffold_12790_3	K26290	SCN18_26_2_15_R2_B_scaffold_12790	SCN18_26_2_15_R2_B_Rhizobiales_61_8
SCNpilot_cont_300_bf_scaffold_194_102	K06605	SCNpilot_cont_300_bf_scaffold_194	SCNPILOT_CONT_300_BF_Rhizobiales_66_14	09191 Unclassified: metabolism	99981 Carbohydrate metabolism	K06605 iolH; myo-inositol catabolism protein IolH
cn_combo_scaffold_139_181	K06605	cn_combo_scaffold_139	CN-SCN_Rubrivivax_131x	09191 Unclassified: metabolism	99981 Carbohydrate metabolism	K06605 iolH; myo-inositol catabolism protein IolH
scnpilot_p_inoc_scaffold_35_70	K13057	scnpilot_p_inoc_scaffold_35	SCNpilot_P_inoc_Kapabacteria_57_18	09101 Carbohydrate metabolism	00500 Starch and sucrose metabolism [PATH:ko00500]	K13057 treT; trehalose synthase [EC:2.4.1.245]
2019_SCN_bioreactor_t2_planktonic_scaffold_7139_27	K07252	2019_SCN_bioreactor_t2_planktonic_scaffold_7139	2019_SCN_bioreactor_t2_plantonic_Alphaproteobacteria_70_36	09107 Glycan biosynthesis and metabolism	00510 N-Glycan biosynthesis [PATH:ko00510]	K07252 DOLPP1; dolichyldiphosphatase [EC:3.6.1.43]
berkeley_reactor_200306_planktonic_scaffold_40808_27	K07341	berkeley_reactor_200306_planktonic_scaffold_40808	2019_SCN_bioreactor_200211_planktonic_Bacteroidales_40_82	09183 Protein families: signaling and cellular processes	02048 Prokaryotic defense system [BR:ko02048]	K07341 doc; death on curing protein
SCNpilot_BF_INOC_scaffold_297_28	K19647	SCNpilot_BF_INOC_scaffold_297	SCNpilot_BF_INOC_Bacteroidetes_43_41	09108 Metabolism of cofactors and vitamins	00760 Nicotinate and nicotinamide metabolism [PATH:ko00760]	K19647 hgd; 2-hydroxymethylglutarate dehydrogenase [EC:1.1.1.291]
scnpilot_p_inoc_scaffold_82_3	K09792	scnpilot_p_inoc_scaffold_82	SCNpilot_P_inoc_Niastella_45_30	09194 Poorly characterized	99997 Function unknown	K09792 K09792; uncharacterized protein
SCN18_25_8_15_R2_B_scaffold_729_7	K09939	SCN18_25_8_15_R2_B_scaffold_729	SCN18_25_8_15_R2_B_Nitrosospira_multiformis_SCNPILOT_SOLID_1_TRIM150_Nitrosospira_54_27_54_34	09194 Poorly characterized	99997 Function unknown	K09939 K09939; uncharacterized protein
SCNpilot_expt_300_bf_scaffold_667_1	K19725	SCNpilot_expt_300_bf_scaffold_667	SCNPILOT_EXPT_300_BF_Alicycliphilus_69_12	09110 Biosynthesis of other secondary metabolites	00997 Biosynthesis of various secondary metabolites - part 3 [PATH:ko00997]	K19725 dcsD; O-ureido-L-serine/cysteine synthase [EC:2.6.99.3 2.5.1.47]
SCN18_25_8_15_R2_B_scaffold_3214_1	K04065	SCN18_25_8_15_R2_B_scaffold_3214	SCN18_25_8_15_R2_B_SCNPILOT_EXPT_1000_BF_Devosia_62_26-related_62_9	09194 Poorly characterized	99996 General function prediction only	K04065 osmY; hyperosmotically inducible periplasmic protein
SCN_reactora_scaffold_30907_24	K22301	SCN_reactora_scaffold_30907	2019_SCN_bioreactor_inoc_reactora_Parvibaculum_lavamentivorans_64_9	09182 Protein families: genetic information processing	03000 Transcription factors [BR:ko03000]	K22301 opcR; HTH-type transcriptional regulator, osmoprotectant uptake regulator
SCNpilot_cont_750_bf_scaffold_251_72	K20169	SCNpilot_cont_750_bf_scaffold_251	SCNPILOT_CONT_750_BF_Rhodospirillales_68_10	09108 Metabolism of cofactors and vitamins	00760 Nicotinate and nicotinamide metabolism [PATH:ko00760]	K20169 nox, nicA2; nicotine oxidoreductase [EC:1.5.3.-]
Knockout_Variovorax_02_2024_G_all_day_10_52_93	K02030	Knockout_Variovorax_02_2024_G_all_day_10_52		09183 Protein families: signaling and cellular processes	02000 Transporters [BR:ko02000]	K02030 ABC.PA.S; polar amino acid transport system substrate-binding protein
SCN18_26_2_15_R1_F_scaffold_135_128	K06897	SCN18_26_2_15_R1_F_scaffold_135	CN18_26_2_15_R1_F_uSCNPILOT_CONT_500_BF_Rhizobiales_64_17_64_27	09108 Metabolism of cofactors and vitamins	00790 Folate biosynthesis [PATH:ko00790]	K06897 K06897; 7,8-dihydropterin-6-yl-methyl-4-(beta-D-ribofuranosyl)aminobenzene 5'-phosphate synthase [EC:2.5.1.105]
scnpilot_p_inoc_scaffold_14_221	K08234	scnpilot_p_inoc_scaffold_14	SCNpilot_P_inoc_Flavobacteriales_40_82	09191 Unclassified: metabolism	99985 Amino acid metabolism	K08234 yaeR; glyoxylase I family protein
Knockout_Variovorax_02_2024_extraction_kit_21_287	K02458	Knockout_Variovorax_02_2024_extraction_kit_21	KOV_02_2024_Castellaniella	09131 Membrane transport	03070 Bacterial secretion system [PATH:ko03070]	K02458 gspI; general secretion pathway protein I
scn_reactorb_scaffold_158312_3	K07650	scn_reactorb_scaffold_158312	2019_SCN_bioreactor_inoc_reactorb_Clostridiales_33_7	09132 Signal transduction	02020 Two-component system [PATH:ko02020]	K07650 cssS; two-component system, OmpR family, sensor histidine kinase CssS [EC:2.7.13.3]
scnpilot_solids2_trim150_scaffold_2790_curated_19	K14584	scnpilot_solids2_trim150_scaffold_2790_curated	solids_Rhodanobacter_2	09111 Xenobiotics biodegradation and metabolism	00626 Naphthalene degradation [PATH:ko00626]	K14584 nahD; 2-hydroxychromene-2-carboxylate isomerase [EC:5.99.1.4]
Knockout_Variovorax_02_2024_G_none_day_10_134_64	K06897	Knockout_Variovorax_02_2024_G_none_day_10_134	KOV_02_2024_G_none_day_10_Klebsiella	09108 Metabolism of cofactors and vitamins	00790 Folate biosynthesis [PATH:ko00790]	K06897 K06897; 7,8-dihydropterin-6-yl-methyl-4-(beta-D-ribofuranosyl)aminobenzene 5'-phosphate synthase [EC:2.5.1.105]
SCNpilot_BF_INOC_scaffold_381_12	K15226	SCNpilot_BF_INOC_scaffold_381	SCNpilot_BF_INOC_Bordetella_67_10	09105 Amino acid metabolism	00400 Phenylalanine, tyrosine and tryptophan biosynthesis [PATH:ko00400]	K15226 tyrAa; arogenate dehydrogenase (NADP+) [EC:1.3.1.78]
SCN18_30_10_14_R1_P_scaffold_69_158	K00797	SCN18_30_10_14_R1_P_scaffold_69	SCN18_30_10_14_R1_P_Cytophagales_49_46	09105 Amino acid metabolism	00270 Cysteine and methionine metabolism [PATH:ko00270]	K00797 speE, SRM, SPE3; spermidine synthase [EC:2.5.1.16]
SCNpilot_expt_1000_bf_scaffold_2229_17	K00797	SCNpilot_expt_1000_bf_scaffold_2229	SCNPILOT_EXPT_1000_BF_Mesorhizobium_61_14	09105 Amino acid metabolism	00270 Cysteine and methionine metabolism [PATH:ko00270]	K00797 speE, SRM, SPE3; spermidine synthase [EC:2.5.1.16]
SCNpilot_expt_500_p_scaffold_1013_3	K07404	SCNpilot_expt_500_p_scaffold_1013	SCNPILOT_EXPT_500_P_Alphaproteobacteria_36_9_partial	09101 Carbohydrate metabolism	00030 Pentose phosphate pathway [PATH:ko00030]	K07404 pgl; 6-phosphogluconolactonase [EC:3.1.1.31]
SCN18_30_10_14_R3_P_scaffold_33_346	K00951	SCN18_30_10_14_R3_P_scaffold_33	SCN18_30_10_14_R3_P_Burkholderiales_68_190	09104 Nucleotide metabolism	00230 Purine metabolism [PATH:ko00230]	K00951 relA; GTP pyrophosphokinase [EC:2.7.6.5]
SCN18_25_8_15_R2_B_scaffold_581_17	K13289	SCN18_25_8_15_R2_B_scaffold_581	SCN18_25_8_15_R2_B_Xanthomonadales_66_12	09141 Transport and catabolism	04142 Lysosome [PATH:ko04142]	K13289 CTSA, CPY; cathepsin A (carboxypeptidase C) [EC:3.4.16.5]
SCN18_25_1_16_R1_B_scaffold_181_57	K22818	SCN18_25_1_16_R1_B_scaffold_181	SCN18_25_1_16_R1_B_SCNPILOT_CONT_300_BF_Rhizobiales_62_47_62_13	09191 Unclassified: metabolism	99980 Enzymes with EC numbers	K22818 fadE26; 3-oxocholest-4-en-26-oyl-CoA dehydrogenase alpha subunit [EC:1.3.99.-]
2019_SCN_bioreactor_t3_biofilm_scaffold_24386_72	K12206	2019_SCN_bioreactor_t3_biofilm_scaffold_24386	2019_SCN_bioreactor_t3_biofilm_Acidobacteriales_60_11	09183 Protein families: signaling and cellular processes	02044 Secretion system [BR:ko02044]	K12206 icmB, dotO; intracellular multiplication protein IcmB [EC:7.2.4.8]
SCNpilot_expt_500_bf_scaffold_5_97	K02453	SCNpilot_expt_500_bf_scaffold_5	SCNPILOT_EXPT_500_BF_STEP10_Flavobacteriia_38_13	09131 Membrane transport	03070 Bacterial secretion system [PATH:ko03070]	K02453 gspD; general secretion pathway protein D
scnpilot_p_inoc_scaffold_1511_16	K24692	scnpilot_p_inoc_scaffold_1511	SCNpilot_P_inoc_Microbacterium_67_7_partial	09182 Protein families: genetic information processing	03000 Transcription factors [BR:ko03000]	K24692 ZNF638; zinc finger protein 638
scn_reactorb_scaffold_35525_324	K02456	scn_reactorb_scaffold_35525	SCN_bioreactor_inoc_reactorb_Rhodocyclales_66_46	09131 Membrane transport	03070 Bacterial secretion system [PATH:ko03070]	K02456 gspG; general secretion pathway protein G
2019_SCN_bioreactor_t2_biofilm_scaffold_64647_462	K06897	2019_SCN_bioreactor_t2_biofilm_scaffold_64647	2019_SCN_bioreactor_t2_biofilm_Sphingobacteriales_50_15	09108 Metabolism of cofactors and vitamins	00790 Folate biosynthesis [PATH:ko00790]	K06897 K06897; 7,8-dihydropterin-6-yl-methyl-4-(beta-D-ribofuranosyl)aminobenzene 5'-phosphate synthase [EC:2.5.1.105]
SCN18_25_1_16_R2_B_scaffold_1027_13	K18119	SCN18_25_1_16_R2_B_scaffold_1027	SCN18_25_1_16_R2_B_Alphaproteobacteria_70_11	09101 Carbohydrate metabolism	00650 Butanoate metabolism [PATH:ko00650]	K18119 sucD; succinate-semialdehyde dehydrogenase [EC:1.2.1.76]
2019_SCN_bioreactor_09_19_2024_biofilm_914_14	K18119	2019_SCN_bioreactor_09_19_2024_biofilm_914		09101 Carbohydrate metabolism	00650 Butanoate metabolism [PATH:ko00650]	K18119 sucD; succinate-semialdehyde dehydrogenase [EC:1.2.1.76]
scnpilot_p_inoc_scaffold_13_181	K02453	scnpilot_p_inoc_scaffold_13	SCNpilot_P_inoc_Dyadobacter_48_40	09131 Membrane transport	03070 Bacterial secretion system [PATH:ko03070]	K02453 gspD; general secretion pathway protein D
Knockout_Variovorax_02_2024_L_all_B1_day_14_0_4	K21835	Knockout_Variovorax_02_2024_L_all_B1_day_14_0		09191 Unclassified: metabolism	99980 Enzymes with EC numbers	K21835 adf; secondary-alcohol dehydrogenase (coenzyme-F420) [EC:1.1.98.5]
SCN18_30_10_14_R3_B_scaffold_1368_13	K10557	SCN18_30_10_14_R3_B_scaffold_1368	SCN18_30_10_14_R3_B_SCNPILOT_EXPT_500_BF_STEP10_Armatimonadetes_55_34_56_13	09131 Membrane transport	02010 ABC transporters [PATH:ko02010]	K10557 lsrD; AI-2 transport system permease protein
2021_SCN_bioreactor_A_09_19_2024_biofilm_362_31	K10790	2021_SCN_bioreactor_A_09_19_2024_biofilm_362	2021_SCN_bioreactor_A_09_19_2024_biofilm_Kaistia	09151 Immune system	04623 Cytosolic DNA-sensing pathway [PATH:ko04623]	K10790 TREX1; three prime repair exonuclease 1 [EC:3.1.11.2]
2019_SCN_bioreactor_t2_biofilm_scaffold_106451_103	K15268	2019_SCN_bioreactor_t2_biofilm_scaffold_106451	2019_SCN_bioreactor_t2_biofilm_Acidovorax_65_56	09183 Protein families: signaling and cellular processes	02000 Transporters [BR:ko02000]	K15268 eamA; O-acetylserine/cysteine efflux transporter
SCN18_25_8_15_R3_B_scaffold_309_20	K15268	SCN18_25_8_15_R3_B_scaffold_309	SCN18_25_8_15_R3_B_WPS-2_62_28	09183 Protein families: signaling and cellular processes	02000 Transporters [BR:ko02000]	K15268 eamA; O-acetylserine/cysteine efflux transporter
SCN18_30_10_14_R4_P_scaffold_980_17	K18119	SCN18_30_10_14_R4_P_scaffold_980	SCN18_30_10_14_R4_P_Rhizobiales_66_13	09101 Carbohydrate metabolism	00650 Butanoate metabolism [PATH:ko00650]	K18119 sucD; succinate-semialdehyde dehydrogenase [EC:1.2.1.76]
SCN18_30_10_14_R2_B_scaffold_990_14	K12532	SCN18_30_10_14_R2_B_scaffold_990	SCN18_30_10_14_R2_B_SCNPILOT_SOLID2_TRIM150_Alphaproteobacteria_62_41_63_12	09132 Signal transduction	02020 Two-component system [PATH:ko02020]	K12532 rtxD, fitB; membrane fusion protein, RTX toxin transport system
SCNpilot_cont_1000_p_scaffold_309_36	K12532	SCNpilot_cont_1000_p_scaffold_309	SCNPILOT_CONT_1000_P_Sphingobacteriales_46_16	09132 Signal transduction	02020 Two-component system [PATH:ko02020]	K12532 rtxD, fitB; membrane fusion protein, RTX toxin transport system
SCN18_26_2_15_R5_F_scaffold_0_42	K00095	SCN18_26_2_15_R5_F_scaffold_0	SCN18_26_2_15_R5_F_Sphingomonas_65_27	09191 Unclassified: metabolism	99980 Enzymes with EC numbers	K00095 MTD; mannitol dehydrogenase [EC:1.1.1.255]
Knockout_Variovorax_02_2024_L_all_day_10_137_90	K05394	Knockout_Variovorax_02_2024_L_all_day_10_137		09111 Xenobiotics biodegradation and metabolism	00791 Atrazine degradation [PATH:ko00791]	K05394 atzA; atrazine chlorohydrolase [EC:3.8.1.8]
SCN18_26_2_15_R1_F_scaffold_53_112	K12532	SCN18_26_2_15_R1_F_scaffold_53	SCN18_26_2_15_R1_F_Chitinophagaceae_50_26	09132 Signal transduction	02020 Two-component system [PATH:ko02020]	K12532 rtxD, fitB; membrane fusion protein, RTX toxin transport system
SCNpilot_expt_1000_bf_scaffold_851_11	K12532	SCNpilot_expt_1000_bf_scaffold_851	SCNPILOT_EXPT_1000_BF_Mesorhizobium_61_14	09132 Signal transduction	02020 Two-component system [PATH:ko02020]	K12532 rtxD, fitB; membrane fusion protein, RTX toxin transport system
SCNpilot_expt_500_bf_scaffold_1505_3	K05394	SCNpilot_expt_500_bf_scaffold_1505	SCNPILOT_EXPT_500_BF_STEP10_Sphingopyxis_65_8	09111 Xenobiotics biodegradation and metabolism	00791 Atrazine degradation [PATH:ko00791]	K05394 atzA; atrazine chlorohydrolase [EC:3.8.1.8]
2021_SCN_bioreactor_B_09_19_2024_biofilm_9_326	K20962	2021_SCN_bioreactor_B_09_19_2024_biofilm_9	2021_SCN_bioreactor_B_09_19_2024_biofilm_Rhizobiaceae	09145 Cellular community - prokaryotes	05111 Biofilm formation - Vibrio cholerae [PATH:ko05111]	K20962 cdgC; c-di-GMP phosphodiesterase [EC:3.1.4.52]
SCN18_30_10_14_R1_B_scaffold_21_216	K10192	SCN18_30_10_14_R1_B_scaffold_21	SCN18_30_10_14_R1_B_SCNPILOT_EXPT_750_BF_Actinomycetales_70_150_73_20	09131 Membrane transport	02010 ABC transporters [PATH:ko02010]	K10192 togB; oligogalacturonide transport system substrate-binding protein
SCN18_25_8_15_R2_B_scaffold_9102_3	K19686	SCN18_25_8_15_R2_B_scaffold_9102	SCN18_25_8_15_R2_B_SCNPILOT_EXPT_1000_BF_Devosia_62_26-related_62_9	09183 Protein families: signaling and cellular processes	02048 Prokaryotic defense system [BR:ko02048]	K19686 vapC; ribonuclease VapC [EC:3.1.-.-]
Knockout_Variovorax_02_2024_K_all_day_12_863_7	K00677	Knockout_Variovorax_02_2024_K_all_day_12_863		09107 Glycan biosynthesis and metabolism	00540 Lipopolysaccharide biosynthesis [PATH:ko00540]	K00677 lpxA; UDP-N-acetylglucosamine acyltransferase [EC:2.3.1.129]
SCN18_26_2_15_R1_F_scaffold_3_469	K15642	SCN18_26_2_15_R1_F_scaffold_3	SCN18_26_2_15_R1_F_Chitinophagaceae_50_26	09109 Metabolism of terpenoids and polyketides	01052 Type I polyketide structures [PATH:ko01052]	K15642 mxaD; myxalamid-type polyketide synthase MxaD
Knockout_Variovorax_02_2024_K_none_B1_day_14_203_11	K00677	Knockout_Variovorax_02_2024_K_none_B1_day_14_203	KOV_02_2024_K_none_B1_day_14_Hyphomicrobium	09107 Glycan biosynthesis and metabolism	00540 Lipopolysaccharide biosynthesis [PATH:ko00540]	K00677 lpxA; UDP-N-acetylglucosamine acyltransferase [EC:2.3.1.129]
SCN_isolate_38_Leifsonia_17_486	K20524	SCN_isolate_38_Leifsonia_17		09182 Protein families: genetic information processing	04131 Membrane trafficking [BR:ko04131]	K20524 LSB5; LAS seventeen-binding protein 5
2021_SCN_bioreactor_A_09_19_2024_biofilm_1327_2	K22083	2021_SCN_bioreactor_A_09_19_2024_biofilm_1327	2021_SCN_bioreactor_A_09_19_2024_biofilm_Rubrivivax	09102 Energy metabolism	00680 Methane metabolism [PATH:ko00680]	K22083 mgsC; methylamine---glutamate N-methyltransferase subunit C [EC:2.1.1.21]
SCN18_30_10_14_R3_B_scaffold_312_49	K22083	SCN18_30_10_14_R3_B_scaffold_312	SCN18_30_10_14_R3_B_SCNPILOT_CONT_1000_P_Verrucomicrobia_61_8_61_17	09102 Energy metabolism	00680 Methane metabolism [PATH:ko00680]	K22083 mgsC; methylamine---glutamate N-methyltransferase subunit C [EC:2.1.1.21]
berkeley_reactor_200306_planktonic_scaffold_26220_80	K17064	berkeley_reactor_200306_planktonic_scaffold_26220	2019_SCN_bioreactor_200211_planktonic_Legionella_40_41	09191 Unclassified: metabolism	99980 Enzymes with EC numbers	K17064 ddh; D-2-hydroxyacid dehydrogenase (NADP+) [EC:1.1.1.272]
scn_reactorb_scaffold_9733_64	K00677	scn_reactorb_scaffold_9733	SCN_bioreactor_inoc_reactorb_Bacteroidetes_53_13	09107 Glycan biosynthesis and metabolism	00540 Lipopolysaccharide biosynthesis [PATH:ko00540]	K00677 lpxA; UDP-N-acetylglucosamine acyltransferase [EC:2.3.1.129]
SCN18_10_11_15_R1_B_scaffold_45_125	K19449	SCN18_10_11_15_R1_B_scaffold_45	SCN18_10_11_15_R1_B_Solirubrobacterales_67_19	09182 Protein families: genetic information processing	03000 Transcription factors [BR:ko03000]	K19449 sinR; XRE family transcriptional regulator, master regulator for biofilm formation
SCN18_30_10_14_R5_P_scaffold_81_24	K19449	SCN18_30_10_14_R5_P_scaffold_81	SCN18_30_10_14_R5_P_Burkholderiales_69_51	09182 Protein families: genetic information processing	03000 Transcription factors [BR:ko03000]	K19449 sinR; XRE family transcriptional regulator, master regulator for biofilm formation
SCN18_10_11_15_R3_B_scaffold_37_341	K21843	SCN18_10_11_15_R3_B_scaffold_37	SCN18_10_11_15_R3_B_Rhizobiales_63_59	09182 Protein families: genetic information processing	04131 Membrane trafficking [BR:ko04131]	K21843 TTC7; tetratricopeptide repeat protein 7
2019_SCN_bioreactor_t1_planktonic_scaffold_24143_918	K10911	2019_SCN_bioreactor_t1_planktonic_scaffold_24143	2019_SCN_bioreactor_t1_planktonic_Alphaproteobacteria_67_63	09132 Signal transduction	02020 Two-component system [PATH:ko02020]	K10911 luxU; two-component system, phosphorelay protein LuxU
SCNpilot_BF_INOC_scaffold_581_23	K17810	SCNpilot_BF_INOC_scaffold_581	SCNpilot_BF_INOC_Burkholderiales_67_9	09191 Unclassified: metabolism	99980 Enzymes with EC numbers	K17810 asl; D-aspartate ligase [EC:6.3.1.12]
SCNpilot_solid_2_scaffold_68_9	K18009	SCNpilot_solid_2_scaffold_68	SCNPILOT_SOLID_2_Afipia__34	09101 Carbohydrate metabolism	00650 Butanoate metabolism [PATH:ko00650]	K18009 budC; meso-butanediol dehydrogenase / (S,S)-butanediol dehydrogenase / diacetyl reductase [EC:1.1.1.- 1.1.1.76 1.1.1.304]
SCNpilot_cont_1000_p_scaffold_321_5	K11647	SCNpilot_cont_1000_p_scaffold_321	SCNPILOT_CONT_1000_P_Pseudonocardia_72_23	09159 Environmental adaptation	04714 Thermogenesis [PATH:ko04714]	K11647 SMARCA2_4; SWI/SNF-related matrix-associated actin-dependent regulator of chromatin subfamily A member 2/4 [EC:3.6.4.-]
scnpilot_expt_750_p_scaffold_120_54	K26355	scnpilot_expt_750_p_scaffold_120	SCNPILOT_EXPT_750_P_Bacteroidia_38_18
2019_SCN_bioreactor_09_19_2024_biofilm_2334_1	K00259	2019_SCN_bioreactor_09_19_2024_biofilm_2334		09105 Amino acid metabolism	00250 Alanine, aspartate and glutamate metabolism [PATH:ko00250]	K00259 ald; alanine dehydrogenase [EC:1.4.1.1]
SCN18_30_10_14_R5_P_scaffold_28_273	K07785	SCN18_30_10_14_R5_P_scaffold_28	SCN18_30_10_14_R5_P_Alphaproteobacteria_65_16	09132 Signal transduction	02020 Two-component system [PATH:ko02020]	K07785 nrsD, nreB; MFS transporter, NRE family, putaive nickel resistance protein
SCN18_30_10_14_R2_B_scaffold_1186_13	K00259	SCN18_30_10_14_R2_B_scaffold_1186	SCN18_30_10_14_R2_B_Bacteria_71_11	09105 Amino acid metabolism	00250 Alanine, aspartate and glutamate metabolism [PATH:ko00250]	K00259 ald; alanine dehydrogenase [EC:1.4.1.1]
SCN18_30_10_14_R5_P_scaffold_290_119	K15642	SCN18_30_10_14_R5_P_scaffold_290	SCN18_30_10_14_R5_P_Alphaproteobacteria_65_16	09109 Metabolism of terpenoids and polyketides	01052 Type I polyketide structures [PATH:ko01052]	K15642 mxaD; myxalamid-type polyketide synthase MxaD
2021_SCN_bioreactor_A_09_19_2024_biofilm_2_201	K15642	2021_SCN_bioreactor_A_09_19_2024_biofilm_2	2021_SCN_bioreactor_A_09_19_2024_biofilm_Kaistia	09109 Metabolism of terpenoids and polyketides	01052 Type I polyketide structures [PATH:ko01052]	K15642 mxaD; myxalamid-type polyketide synthase MxaD
SCN18_26_2_15_R1_F_scaffold_108_21	K01295	SCN18_26_2_15_R1_F_scaffold_108	CN18_26_2_15_R1_F_uSCNPILOT_CONT_500_BF_Rhizobiales_64_17_64_27	09181 Protein families: metabolism	01002 Peptidases and inhibitors [BR:ko01002]	K01295 cpg; glutamate carboxypeptidase [EC:3.4.17.11]
scnpilot_solids2_trim150_scaffold_104_30	K19647	scnpilot_solids2_trim150_scaffold_104	SCNPILOT_SOLID2_TRIM150_Chryseobacterium_39_38	09108 Metabolism of cofactors and vitamins	00760 Nicotinate and nicotinamide metabolism [PATH:ko00760]	K19647 hgd; 2-hydroxymethylglutarate dehydrogenase [EC:1.1.1.291]
cn_combo_scaffold_9550_7	K03072	cn_combo_scaffold_9550	CN-SCN_Phenylobacterium_14x	09123 Folding, sorting and degradation	03060 Protein export [PATH:ko03060]	K03072 secD; preprotein translocase subunit SecD
SCN18_10_11_15_R4_P_scaffold_94_141	K20595	SCN18_10_11_15_R4_P_scaffold_94	SCN18_10_11_15_R4_P_Reyranella_68_349	09110 Biosynthesis of other secondary metabolites	00524 Neomycin, kanamycin and gentamicin biosynthesis [PATH:ko00524]	K20595 genQ, gacJ, gntX; gentamicin-X2/G418 6'-oxidase
SCNpilot_cont_300_bf_scaffold_104_49	K20595	SCNpilot_cont_300_bf_scaffold_104	SCNPILOT_CONT_300_BF_Sphingomonadales_67_36	09110 Biosynthesis of other secondary metabolites	00524 Neomycin, kanamycin and gentamicin biosynthesis [PATH:ko00524]	K20595 genQ, gacJ, gntX; gentamicin-X2/G418 6'-oxidase
scnpilot_solids1_trim150_scaffold_136_curated_32	K20616	scnpilot_solids1_trim150_scaffold_136_curated	solids_Sphingobacteriales_4	09109 Metabolism of terpenoids and polyketides	00906 Carotenoid biosynthesis [PATH:ko00906]	K20616 lyeJ; lycopene elongase/hydratase (dihydrobisanhydrobacterioruberin-forming) [EC:2.5.1.150]
SCNpilot_BF_INOC_scaffold_23_303	K22226	SCNpilot_BF_INOC_scaffold_23	SCNpilot_BF_INOC_Chloroflexi_46_25	09108 Metabolism of cofactors and vitamins	00860 Porphyrin and chlorophyll metabolism [PATH:ko00860]	K22226 ahbC; Fe-coproporphyrin III synthase
SCNpilot_BF_INOC_scaffold_470_11	K15773	SCNpilot_BF_INOC_scaffold_470	SCNpilot_BF_INOC_Bacteroidetes_37_11	09182 Protein families: genetic information processing	03000 Transcription factors [BR:ko03000]	K15773 hipB; HTH-type transcriptional regulator / antitoxin HipB
SCN18_30_10_14_R5_P_scaffold_884_15	K13832	SCN18_30_10_14_R5_P_scaffold_884	SCN18_30_10_14_R5_P_Sphingomonadales_65_13	09105 Amino acid metabolism	00400 Phenylalanine, tyrosine and tryptophan biosynthesis [PATH:ko00400]	K13832 aroDE, DHQ-SDH; 3-dehydroquinate dehydratase / shikimate dehydrogenase [EC:4.2.1.10 1.1.1.25]
SCNpilot_expt_1000_bf_scaffold_7437_6	K10440	SCNpilot_expt_1000_bf_scaffold_7437	SCNPILOT_EXPT_1000_BF_Rhizobium_63_7	09131 Membrane transport	02010 ABC transporters [PATH:ko02010]	K10440 rbsC; ribose transport system permease protein
SCN18_30_10_14_R3_P_scaffold_40574_1	K02560	SCN18_30_10_14_R3_P_scaffold_40574	SCN18_30_10_14_R3_P_Rhizobiales_65_8	09107 Glycan biosynthesis and metabolism	00540 Lipopolysaccharide biosynthesis [PATH:ko00540]	K02560 lpxM, msbB; lauroyl-Kdo2-lipid IVA myristoyltransferase [EC:2.3.1.243]
Knockout_Variovorax_02_2024_K_all_day_14_4_51	K22719	Knockout_Variovorax_02_2024_K_all_day_14_4		09193 Unclassified: signaling and cellular processes	99978 Cell growth	K22719 envC; murein hydrolase activator
Knockout_Variovorax_02_2024_G_none_day_10_123_49	K17217	Knockout_Variovorax_02_2024_G_none_day_10_123	KOV_02_2024_G_none_day_10_Klebsiella	09102 Energy metabolism	00920 Sulfur metabolism [PATH:ko00920]	K17217 mccB; cystathionine gamma-lyase / homocysteine desulfhydrase [EC:4.4.1.1 4.4.1.2]
2019_SCN_bioreactor_t3_planktonic_scaffold_84030_8	K02247	2019_SCN_bioreactor_t3_planktonic_scaffold_84030	2019_SCN_bioreactor_t3_planktonic_Planctomycetes_54_6	09183 Protein families: signaling and cellular processes	02044 Secretion system [BR:ko02044]	K02247 comGE; competence protein ComGE
SCN18_10_11_15_R4_P_scaffold_406_31	K15642	SCN18_10_11_15_R4_P_scaffold_406	SCN18_10_11_15_R4_P_Sphingobacteriales_45_140	09109 Metabolism of terpenoids and polyketides	01052 Type I polyketide structures [PATH:ko01052]	K15642 mxaD; myxalamid-type polyketide synthase MxaD
SCN18_30_10_14_R3_P_scaffold_291_74	K09947	SCN18_30_10_14_R3_P_scaffold_291	SCN18_30_10_14_R3_P_Burkholderiales_68_190	09194 Poorly characterized	99997 Function unknown	K09947 K09947; uncharacterized protein
SCN18_26_2_15_R1_B_scaffold_880_13	K08785	SCN18_26_2_15_R1_B_scaffold_880	SCN18_26_2_15_R1_B_SCNPILOT_SOLID2_TRIM150_Alphaproteobacteria_62_41_62_24	09181 Protein families: metabolism	01002 Peptidases and inhibitors [BR:ko01002]	K08785 HTRA3; HtrA serine peptidase 3 [EC:3.4.21.-]
SCN18_13_7_16_R4_B_scaffold_490_12	K23563	SCN18_13_7_16_R4_B_scaffold_490	SCN18_13_7_16_R4_B_Burkholderiales_66_10	09182 Protein families: genetic information processing	04131 Membrane trafficking [BR:ko04131]	K23563 EMC2, TTC35; ER membrane protein complex subunit 2
2019_SCN_bioreactor_t1_biofilm_scaffold_115474_40	K08168	2019_SCN_bioreactor_t1_biofilm_scaffold_115474	2019_SCN_bioreactor_t1_biofilm_Flavobacteriales_36_17	09183 Protein families: signaling and cellular processes	02000 Transporters [BR:ko02000]	K08168 tetB; MFS transporter, DHA2 family, metal-tetracycline-proton antiporter
scnpilot_p_inoc_scaffold_36_346	K18693	scnpilot_p_inoc_scaffold_36	SCNpilot_P_inoc_Rhodobacter_64_50	09103 Lipid metabolism	00561 Glycerolipid metabolism [PATH:ko00561]	K18693 DPP1, DPPL, PLPP4_5; diacylglycerol diphosphate phosphatase / phosphatidate phosphatase [EC:3.1.3.81 3.1.3.4]
SCN18_14_9_16_R4_B_scaffold_6039_1	K18693	SCN18_14_9_16_R4_B_scaffold_6039	SCN18_14_9_16_R4_B_SCNPILOT_EXPT_300_BF_Sphingomonadales_67_9_67_9	09103 Lipid metabolism	00561 Glycerolipid metabolism [PATH:ko00561]	K18693 DPP1, DPPL, PLPP4_5; diacylglycerol diphosphate phosphatase / phosphatidate phosphatase [EC:3.1.3.81 3.1.3.4]
SCN18_25_8_15_R2_B_scaffold_292_35	K17665	SCN18_25_8_15_R2_B_scaffold_292	SCN18_25_8_15_R2_B_SCNPILOT_EXPT_1000_BF_Altererythrobacter_66_12_66_16	09182 Protein families: genetic information processing	03029 Mitochondrial biogenesis [BR:ko03029]	K17665 CBS2; cytochrome b translational activator protein CBS2, mitochondrial
SCN18_10_11_15_R5_B_scaffold_423_26	K10240	SCN18_10_11_15_R5_B_scaffold_423	SCN18_10_11_15_R5_B_SCNPILOT_CONT_1000_BF_Mesorhizobium_65_39_64_12	09131 Membrane transport	02010 ABC transporters [PATH:ko02010]	K10240 cebE; cellobiose transport system substrate-binding protein
SCNpilot_cont_1000_p_scaffold_703_49	K22733	SCNpilot_cont_1000_p_scaffold_703	SCNPILOT_CONT_1000_P_Pseudonocardia_72_23	09183 Protein families: signaling and cellular processes	02000 Transporters [BR:ko02000]	K22733 NIPA, SLC57A2S; magnesium transporter
SCN_isolate_38_Leifsonia_14_437	K24917	SCN_isolate_38_Leifsonia_14		09183 Protein families: signaling and cellular processes	02000 Transporters [BR:ko02000]	K24917 AAP; amino acid permease
Knockout_Variovorax_02_2024_K_none_B1_day_14_0_711	K08764	Knockout_Variovorax_02_2024_K_none_B1_day_14_0	KOV_02_2024_K_none_B1_day_14_Pandoraea	09103 Lipid metabolism	00120 Primary bile acid biosynthesis [PATH:ko00120]	K08764 SCP2, SCPX; sterol carrier protein 2 [EC:2.3.1.176]
SCN18_30_10_14_R2_B_scaffold_3_313	K08764	SCN18_30_10_14_R2_B_scaffold_3	SCN18_30_10_14_R2_B_SCNPILOT_CONT_1000_P_Alphaproteobacteria_64_11_65_16	09103 Lipid metabolism	00120 Primary bile acid biosynthesis [PATH:ko00120]	K08764 SCP2, SCPX; sterol carrier protein 2 [EC:2.3.1.176]
2019_SCN_bioreactor_t3_biofilm_scaffold_26193_3	K19686	2019_SCN_bioreactor_t3_biofilm_scaffold_26193	2019_SCN_bioreactor_t3_biofilm_Leifsonia_71_11	09183 Protein families: signaling and cellular processes	02048 Prokaryotic defense system [BR:ko02048]	K19686 vapC; ribonuclease VapC [EC:3.1.-.-]
2019_SCN_bioreactor_09_19_2024_biofilm_730_15	K05802	2019_SCN_bioreactor_09_19_2024_biofilm_730		09183 Protein families: signaling and cellular processes	02000 Transporters [BR:ko02000]	K05802 mscK, kefA, aefA; potassium-dependent mechanosensitive channel
SCN18_30_10_14_R3_P_scaffold_24_36	K15642	SCN18_30_10_14_R3_P_scaffold_24	SCN18_30_10_14_R3_P_SCNPILOT_EXPT_1000_BF_Afipia_62_8_62_188	09109 Metabolism of terpenoids and polyketides	01052 Type I polyketide structures [PATH:ko01052]	K15642 mxaD; myxalamid-type polyketide synthase MxaD
SCN18_26_2_15_R1_B_scaffold_880_27	K15773	SCN18_26_2_15_R1_B_scaffold_880	SCN18_26_2_15_R1_B_SCNPILOT_SOLID2_TRIM150_Alphaproteobacteria_62_41_62_24	09182 Protein families: genetic information processing	03000 Transcription factors [BR:ko03000]	K15773 hipB; HTH-type transcriptional regulator / antitoxin HipB
2021_SCN_bioreactor_A_09_19_2024_biofilm_44_235	K12121	2021_SCN_bioreactor_A_09_19_2024_biofilm_44		09159 Environmental adaptation	04712 Circadian rhythm - plant [PATH:ko04712]	K12121 PHYB; phytochrome B
SCNpilot_expt_500_bf_scaffold_368_1	K03832	SCNpilot_expt_500_bf_scaffold_368	SCNPILOT_EXPT_500_BF_STEP10_Sphingopyxis_65_8	09183 Protein families: signaling and cellular processes	02000 Transporters [BR:ko02000]	K03832 tonB; periplasmic protein TonB
SCN18_30_10_14_R5_P_scaffold_1159_7	K26355	SCN18_30_10_14_R5_P_scaffold_1159	SCN18_30_10_14_R5_P_Sphingomonadales_65_13
2021_SCN_bioreactor_B_09_19_2024_biofilm_290_57	K03699	2021_SCN_bioreactor_B_09_19_2024_biofilm_290		09183 Protein families: signaling and cellular processes	02042 Bacterial toxins [BR:ko02042]	K03699 tlyC; putative hemolysin
2019_SCN_bioreactor_t1_biofilm_scaffold_308745_55	K07998	2019_SCN_bioreactor_t1_biofilm_scaffold_308745	2019_SCN_bioreactor_t1_biofilm_Bacteroidetes_44_32	09181 Protein families: metabolism	01002 Peptidases and inhibitors [BR:ko01002]	K07998 MMP19, MMP18; matrix metalloproteinase-19 (RASI) [EC:3.4.24.-]
Knockout_Variovorax_02_2024_G_all_B1_day_14_1876_1	K10973	Knockout_Variovorax_02_2024_G_all_B1_day_14_1876		09182 Protein families: genetic information processing	03000 Transcription factors [BR:ko03000]	K10973 allR; IclR family transcriptional regulator, negative regulator of allantoin and glyoxylate utilization operons
SCN18_30_10_14_R3_P_scaffold_7837_8	K03832	SCN18_30_10_14_R3_P_scaffold_7837	SCN18_30_10_14_R3_P_Caulobacterales_69_10	09183 Protein families: signaling and cellular processes	02000 Transporters [BR:ko02000]	K03832 tonB; periplasmic protein TonB
SCN18_31_3_15_R4_B_scaffold_173_254	K24672	SCN18_31_3_15_R4_B_scaffold_173	SCN18_31_3_15_R4_B_Acidobacteria_62_15	09191 Unclassified: metabolism	99980 Enzymes with EC numbers	K24672 apsI; D-apiose isomerase [EC:5.3.1.36]
SCN18_30_10_14_R2_B_scaffold_3_504	K00098	SCN18_30_10_14_R2_B_scaffold_3	SCN18_30_10_14_R2_B_SCNPILOT_CONT_1000_P_Alphaproteobacteria_64_11_65_16	09191 Unclassified: metabolism	99980 Enzymes with EC numbers	K00098 idnD; L-idonate 5-dehydrogenase [EC:1.1.1.264]
SCN18_25_1_16_R2_B_scaffold_22_240	K00098	SCN18_25_1_16_R2_B_scaffold_22	SCN18_25_1_16_R2_B_SCNPILOT_CONT_300_BF_Rhizobiales_62_47-related_62_30	09191 Unclassified: metabolism	99980 Enzymes with EC numbers	K00098 idnD; L-idonate 5-dehydrogenase [EC:1.1.1.264]
Knockout_Variovorax_02_2024_G_none_day_10_48_20	K03832	Knockout_Variovorax_02_2024_G_none_day_10_48	KOV_02_2024_G_none_day_10_Klebsiella	09183 Protein families: signaling and cellular processes	02000 Transporters [BR:ko02000]	K03832 tonB; periplasmic protein TonB
2021_SCN_bioreactor_A_09_19_2024_biofilm_181_20	K12527	2021_SCN_bioreactor_A_09_19_2024_biofilm_181		09106 Metabolism of other amino acids	00450 Selenocompound metabolism [PATH:ko00450]	K12527 ygfK; putative selenate reductase [EC:1.97.1.9]
SCN18_30_10_14_R4_P_scaffold_101_341	K15022	SCN18_30_10_14_R4_P_scaffold_101	SCN18_30_10_14_R4_P_SCNPILOT_CONT_300_BF_Rhizobiales_67_6-related_67_37	09102 Energy metabolism	00720 Carbon fixation pathways in prokaryotes [PATH:ko00720]	K15022 fdhB; formate dehydrogenase (NADP+) beta subunit [EC:1.17.1.10]
SCNpilot_BF_INOC_scaffold_17_176	K19578	SCNpilot_BF_INOC_scaffold_17	SCNpilot_BF_INOC_Clostridium_37_18	09183 Protein families: signaling and cellular processes	02000 Transporters [BR:ko02000]	K19578 bmr; MFS transporter, DHA1 family, multidrug resistance protein
scnpilot_p_inoc_scaffold_522_56	K24185	scnpilot_p_inoc_scaffold_522	SCNpilot_P_inoc_Planctomycetales_70_10	09182 Protein families: genetic information processing	04131 Membrane trafficking [BR:ko04131]	K24185 KIF21; kinesin family member 21
Knockout_Variovorax_02_2024_G_all_day_12_179_52	K01835	Knockout_Variovorax_02_2024_G_all_day_12_179		09101 Carbohydrate metabolism	00010 Glycolysis / Gluconeogenesis [PATH:ko00010]	K01835 pgm; phosphoglucomutase [EC:5.4.2.2]
scnpilot_expt_750_p_scaffold_183_103	K10150	scnpilot_expt_750_p_scaffold_183	SCNPILOT_EXPT_750_P_Candidatus_Accumulibacter_65_27	09102 Energy metabolism	00920 Sulfur metabolism [PATH:ko00920]	K10150 cysO; cysteine synthase / O-phosphoserine sulfhydrylase / cystathionine beta-synthase [EC:2.5.1.47 2.5.1.65 4.2.1.22]
2019_SCN_bioreactor_t1_planktonic_scaffold_72930_937	K05846	2019_SCN_bioreactor_t1_planktonic_scaffold_72930	2019_SCN_bioreactor_t1_planktonic_Alphaproteobacteria_67_63	09131 Membrane transport	02010 ABC transporters [PATH:ko02010]	K05846 opuBD; osmoprotectant transport system permease protein
SCN18_14_9_16_R1_B_scaffold_21173_2	K24276	SCN18_14_9_16_R1_B_scaffold_21173	SCN18_14_9_16_R1_B_Rhizobiales_65_9	09110 Biosynthesis of other secondary metabolites	00998 Biosynthesis of various secondary metabolites - part 2 [PATH:ko00998]	K24276 VAMT; vanillin aminotransferase [EC:2.6.1.119]
scnpilot_cont_500_p_scaffold_208_32	K02496	scnpilot_cont_500_p_scaffold_208	SCNPILOT_CONT_500_P_Enterobacter_55_6.1	09108 Metabolism of cofactors and vitamins	00860 Porphyrin and chlorophyll metabolism [PATH:ko00860]	K02496 hemX; uroporphyrin-III C-methyltransferase [EC:2.1.1.107]
SCN18_13_7_16_R3_B_scaffold_490_4	K00975	SCN18_13_7_16_R3_B_scaffold_490	SCN18_13_7_16_R3_B_Actinobacteria_70_9	09101 Carbohydrate metabolism	00500 Starch and sucrose metabolism [PATH:ko00500]	K00975 glgC; glucose-1-phosphate adenylyltransferase [EC:2.7.7.27]
2021_SCN_bioreactor_A_09_19_2024_biofilm_87_160	K17237	2021_SCN_bioreactor_A_09_19_2024_biofilm_87		09131 Membrane transport	02010 ABC transporters [PATH:ko02010]	K17237 inoE; inositol-phosphate transport system substrate-binding protein
SCNpilot_solid_2_scaffold_159_71	K02083	SCNpilot_solid_2_scaffold_159	SCNPILOT_SOLID_2_Afipia__34	09104 Nucleotide metabolism	00230 Purine metabolism [PATH:ko00230]	K02083 allC; allantoate deiminase [EC:3.5.3.9]
SCN18_30_10_14_R2_B_scaffold_1663_4	K02083	SCN18_30_10_14_R2_B_scaffold_1663	SCN18_30_10_14_R2_B_SCNPILOT_EXPT_1000_BF_Afipia_62_8-rel_65_16	09104 Nucleotide metabolism	00230 Purine metabolism [PATH:ko00230]	K02083 allC; allantoate deiminase [EC:3.5.3.9]
SCN18_30_10_14_R4_P_scaffold_5808_2	K02083	SCN18_30_10_14_R4_P_scaffold_5808	SCN18_30_10_14_R4_P_Alphaproteobacteria_64_8	09104 Nucleotide metabolism	00230 Purine metabolism [PATH:ko00230]	K02083 allC; allantoate deiminase [EC:3.5.3.9]
berkeley_reactor_200306_biofilm_scaffold_26617_42	K00103	berkeley_reactor_200306_biofilm_scaffold_26617	2019_SCN_bioreactor_200211_biofilm_Proteobacteria_62_11	09101 Carbohydrate metabolism	00053 Ascorbate and aldarate metabolism [PATH:ko00053]	K00103 GULO; L-gulonolactone oxidase [EC:1.1.3.8]
Knockout_Variovorax_02_2024_L_none_day_14_76_42	K00103	Knockout_Variovorax_02_2024_L_none_day_14_76		09101 Carbohydrate metabolism	00053 Ascorbate and aldarate metabolism [PATH:ko00053]	K00103 GULO; L-gulonolactone oxidase [EC:1.1.3.8]
Knockout_Variovorax_02_2024_G_all_day_10_179_14	K07733	Knockout_Variovorax_02_2024_G_all_day_10_179		09182 Protein families: genetic information processing	03000 Transcription factors [BR:ko03000]	K07733 alpA; prophage regulatory protein
scnpilot_cont_500_p_scaffold_4_90	K18539	scnpilot_cont_500_p_scaffold_4	SCNPILOT_CONT_500_P_Delftia_66_8.1	09191 Unclassified: metabolism	99988 Secondary metabolism	K18539 thnO; thienamycin biosynthesis protein ThnO
SCNpilot_expt_1000_bf_scaffold_415_296	K06893	SCNpilot_expt_1000_bf_scaffold_415	SCNPILOT_EXPT_1000_BF_Actinomycetales_Beutenbergia_73_13	09194 Poorly characterized	99997 Function unknown	K06893 K06893; uncharacterized protein
SCN18_30_10_14_R3_B_scaffold_1332_8	K19156	SCN18_30_10_14_R3_B_scaffold_1332	SCN18_30_10_14_R3_B_SCNpilot_P_inoc_Thiobacillus_strain2_63_34_65_22	09183 Protein families: signaling and cellular processes	02048 Prokaryotic defense system [BR:ko02048]	K19156 prlF, sohA; antitoxin PrlF
Knockout_Variovorax_02_2024_K_all_day_12_67_186	K24213	Knockout_Variovorax_02_2024_K_all_day_12_67	KOV_02_2024_K_all_day_12_Mesorhizobium	09183 Protein families: signaling and cellular processes	04990 Domain-containing proteins not elsewhere classified [BR:ko04990]	K24213 C1QTNF9; complement C1q and tumor necrosis factor-related protein 9
scnpilot_p_inoc_scaffold_411_52	K06080	scnpilot_p_inoc_scaffold_411	SCNpilot_P_inoc_Sphingobacteriales_44_17	09132 Signal transduction	02020 Two-component system [PATH:ko02020]	K06080 rcsF; RcsF protein
SCN18_30_10_14_R1_P_scaffold_278_31	K02497	SCN18_30_10_14_R1_P_scaffold_278	SCN18_30_10_14_R1_P_Cytophagales_49_46	09193 Unclassified: signaling and cellular processes	99992 Structural proteins	K02497 hemX; HemX protein
SCNpilot_cont_1000_p_scaffold_74_13	K20942	SCNpilot_cont_1000_p_scaffold_74	SCNPILOT_CONT_1000_P_Pseudonocardia_72_23	09111 Xenobiotics biodegradation and metabolism	00362 Benzoate degradation [PATH:ko00362]	K20942 graA; resorcinol 4-hydroxylase (FADH2) [EC:1.14.14.27]
SCN18_25_8_15_R2_B_scaffold_525_16	K05846	SCN18_25_8_15_R2_B_scaffold_525	SCN18_25_8_15_R2_B_Bosea_sp_LC85_SCNPILOT_EXPT_1000_BF_Rhizobiales_65_15_66_16	09131 Membrane transport	02010 ABC transporters [PATH:ko02010]	K05846 opuBD; osmoprotectant transport system permease protein
SCN18_30_10_14_R4_P_scaffold_6042_1	K03442	SCN18_30_10_14_R4_P_scaffold_6042	SCN18_30_10_14_R4_P_Alphaproteobacteria_64_8	09183 Protein families: signaling and cellular processes	02000 Transporters [BR:ko02000]	K03442 mscS; small conductance mechanosensitive channel
scnpilot_solids1_trim150_scaffold_373_curated_1	K26355	scnpilot_solids1_trim150_scaffold_373_curated	solids_Sphingobacteriales_4
SCNpilot_solid_1_scaffold_11250_2	K23010	SCNpilot_solid_1_scaffold_11250	SCNPILOT_SOLID_1_Microbacterium__7	09164 Neurodegenerative disease	05017 Spinocerebellar ataxia [PATH:ko05017]	K23010 OMA1; metalloendopeptidase OMA1, mitochondrial [EC:3.4.24.-]
SCN18_30_10_14_R2_B_scaffold_568_18	K07446	SCN18_30_10_14_R2_B_scaffold_568	SCN18_30_10_14_R2_B_Bacteria_71_11	09182 Protein families: genetic information processing	03016 Transfer RNA biogenesis [BR:ko03016]	K07446 trm-G10; tRNA (guanine10-N2)-dimethyltransferase [EC:2.1.1.213]
scnpilot_solids2_trim150_scaffold_5185_curated_2	K05786	scnpilot_solids2_trim150_scaffold_5185_curated	solids_Rhodanobacter_2	09183 Protein families: signaling and cellular processes	02000 Transporters [BR:ko02000]	K05786 rarD; chloramphenicol-sensitive protein RarD
SCN18_25_1_16_R1_B_scaffold_212_21	K05786	SCN18_25_1_16_R1_B_scaffold_212	SCN18_25_1_16_R1_B_SCNPILOT_CONT_300_BF_Rhizobiales_62_47_62_13	09183 Protein families: signaling and cellular processes	02000 Transporters [BR:ko02000]	K05786 rarD; chloramphenicol-sensitive protein RarD
SCNpilot_expt_1000_bf_scaffold_325_170	K17490	SCNpilot_expt_1000_bf_scaffold_325	SCNPILOT_EXPT_1000_BF_Sphingobacteriia_40_10	09101 Carbohydrate metabolism	00640 Propanoate metabolism [PATH:ko00640]	K17490 E2.1.3.1-1.3S; methylmalonyl-CoA carboxyltransferase 1.3S subunit [EC:2.1.3.1]
SCN18_30_10_14_R3_B_scaffold_1013_10	K02681	SCN18_30_10_14_R3_B_scaffold_1013	SCN18_30_10_14_R3_B_SCNPILOT_CONT_1000_P_Verrucomicrobia_61_8_61_17	09183 Protein families: signaling and cellular processes	02044 Secretion system [BR:ko02044]	K02681 ppdC; prepilin peptidase dependent protein C
SCN18_31_3_15_R1_B_scaffold_133_129	K01260	SCN18_31_3_15_R1_B_scaffold_133	SCN18_31_3_15_R1_B_SCNPILOT_CONT_1000_BF_Rhizobiales_65_79_68_31	09181 Protein families: metabolism	01002 Peptidases and inhibitors [BR:ko01002]	K01260 RNPEP; aminopeptidase B [EC:3.4.11.6]
cnbg_combo_scaffold_336_83	K16196	cnbg_combo_scaffold_336	SCN_Comamonas_36x	09123 Folding, sorting and degradation	04141 Protein processing in endoplasmic reticulum [PATH:ko04141]	K16196 EIF2AK4; eukaryotic translation initiation factor 2-alpha kinase 4 [EC:2.7.11.1]
SCN18_25_8_15_R2_B_scaffold_996_3	K04946	SCN18_25_8_15_R2_B_scaffold_996	SCN18_25_8_15_R2_B_SCNpilot_BF_INOC_Bordetella_67_10-related_69_14	09183 Protein families: signaling and cellular processes	04040 Ion channels [BR:ko04040]	K04946 KCNT1, KNA1.1; potassium channel subfamily T member 1
berkeley_reactor_200306_planktonic_scaffold_86991_28	K03721	berkeley_reactor_200306_planktonic_scaffold_86991	2019_SCN_bioreactor_200211_planktonic_Bacteria_48_334	09182 Protein families: genetic information processing	03000 Transcription factors [BR:ko03000]	K03721 tyrR; transcriptional regulator of aroF, aroG, tyrA and aromatic amino acid transport
SCN18_30_10_14_R2_B_scaffold_917_14	K07733	SCN18_30_10_14_R2_B_scaffold_917	SCN18_30_10_14_R2_B_SCNPILOT_EXPT_1000_BF_Afipia_62_8-rel_65_16	09182 Protein families: genetic information processing	03000 Transcription factors [BR:ko03000]	K07733 alpA; prophage regulatory protein
2019_SCN_bioreactor_t1_biofilm_scaffold_58998_45	K09155	2019_SCN_bioreactor_t1_biofilm_scaffold_58998	2019_SCN_bioreactor_t1_biofilm_Bacteroidetes_44_32	09194 Poorly characterized	99997 Function unknown	K09155 K09155; uncharacterized protein
SCN18_13_7_16_R3_B_scaffold_1084_2	K23512	SCN18_13_7_16_R3_B_scaffold_1084	SCN18_13_7_16_R3_B_Actinobacteria_70_9	09131 Membrane transport	02010 ABC transporters [PATH:ko02010]	K23512 rfuD; riboflavin transport system permease protein
2021_SCN_bioreactor_A_09_19_2024_biofilm_517_33	K05846	2021_SCN_bioreactor_A_09_19_2024_biofilm_517		09131 Membrane transport	02010 ABC transporters [PATH:ko02010]	K05846 opuBD; osmoprotectant transport system permease protein
2019_SCN_bioreactor_t3_biofilm_scaffold_16843_194	K02072	2019_SCN_bioreactor_t3_biofilm_scaffold_16843	2019_SCN_bioreactor_t3_biofilm_Devosia_66_11	09131 Membrane transport	02010 ABC transporters [PATH:ko02010]	K02072 metI; D-methionine transport system permease protein
SCN18_30_10_14_R1_P_scaffold_19_158	K00966	SCN18_30_10_14_R1_P_scaffold_19	SCN18_30_10_14_R1_P_Rhizobiales_62_27	09101 Carbohydrate metabolism	00051 Fructose and mannose metabolism [PATH:ko00051]	K00966 GMPP; mannose-1-phosphate guanylyltransferase [EC:2.7.7.13]
SCN18_30_10_14_R3_P_scaffold_1774_9	K00966	SCN18_30_10_14_R3_P_scaffold_1774	SCN18_30_10_14_R3_P_Rhizobiales_65_8	09101 Carbohydrate metabolism	00051 Fructose and mannose metabolism [PATH:ko00051]	K00966 GMPP; mannose-1-phosphate guanylyltransferase [EC:2.7.7.13]
Knockout_Variovorax_02_2024_K_all_day_12_40_220	K23512	Knockout_Variovorax_02_2024_K_all_day_12_40	KOV_02_2024_K_all_day_12_Mesorhizobium	09131 Membrane transport	02010 ABC transporters [PATH:ko02010]	K23512 rfuD; riboflavin transport system permease protein
Knockout_Variovorax_02_2024_G_none_B1_day_12_12_82	K22686	Knockout_Variovorax_02_2024_G_none_B1_day_12_12	KOV_02_2024_G_none_B1_day_12_Cohnella	09181 Protein families: metabolism	01002 Peptidases and inhibitors [BR:ko01002]	K22686 NMA111; pro-apoptotic serine protease NMA111 [EC:3.4.21.-]
SCN18_30_10_14_R1_P_scaffold_109_380	K12915	SCN18_30_10_14_R1_P_scaffold_109	SCN18_30_10_14_R1_P_SCNPILOT_EXPT_1000_BF_Sphingomonas_65_55_65_26	09106 Metabolism of other amino acids	00440 Phosphonate and phosphinate metabolism [PATH:ko00440]	K12915 dea; phosphinothricin tripeptide acetyl hydrolase
SCNpilot_expt_1000_bf_scaffold_246_8	K05295	SCNpilot_expt_1000_bf_scaffold_246	SCNPILOT_EXPT_1000_BF_Sphingomonas_65_55	09103 Lipid metabolism	00140 Steroid hormone biosynthesis [PATH:ko00140]	K05295 E1.1.1.149; 20alpha-hydroxysteroid dehydrogenase [EC:1.1.1.149]
scnpilot_solids2_trim150_scaffold_112_curated_240	K11749	scnpilot_solids2_trim150_scaffold_112_curated	solids_Rhizobiales_1	09143 Cell growth and death	04112 Cell cycle - Caulobacter [PATH:ko04112]	K11749 rseP; regulator of sigma E protease [EC:3.4.24.-]
SCNpilot_cont_300_bf_scaffold_4548_8	K02501	SCNpilot_cont_300_bf_scaffold_4548	SCNPILOT_CONT_300_BF_Brevundimonas_67_6	09105 Amino acid metabolism	00340 Histidine metabolism [PATH:ko00340]	K02501 hisH; imidazole glycerol-phosphate synthase subunit HisH [EC:4.3.2.10]
scnpilot_solids1_trim150_scaffold_433_curated_16	K22694	scnpilot_solids1_trim150_scaffold_433_curated	solids_Rhodanobacter_5	09191 Unclassified: metabolism	99980 Enzymes with EC numbers	K22694 sttH; tryptophan 6-halogenase [EC:1.14.19.59]
SCN18_25_8_15_R2_B_scaffold_194_142	K06889	SCN18_25_8_15_R2_B_scaffold_194	SCN18_25_8_15_R2_B_SCNPILOT_EXPT_1000_BF_Altererythrobacter_66_12_66_16	09194 Poorly characterized	99997 Function unknown	K06889 K06889; uncharacterized protein
scnpilot_solids1_trim150_scaffold_341_curated_61	K16298	scnpilot_solids1_trim150_scaffold_341_curated	solids_Rhodanobacter_4	09181 Protein families: metabolism	01002 Peptidases and inhibitors [BR:ko01002]	K16298 SCPL-IV; serine carboxypeptidase-like clade IV [EC:3.4.16.-]
2019_SCN_bioreactor_t3_biofilm_scaffold_292390_185	K15835	2019_SCN_bioreactor_t3_biofilm_scaffold_292390	2019_SCN_bioreactor_t3_biofilm_Bacteroidetes_40_21	09182 Protein families: genetic information processing	03000 Transcription factors [BR:ko03000]	K15835 murR; RpiR family transcriptional regulator, murPQ operon repressor
cnbg_combo_scaffold_414_15	K00412	cnbg_combo_scaffold_414	SCN_Comamonas_36x	09102 Energy metabolism	00190 Oxidative phosphorylation [PATH:ko00190]	K00412 CYTB, petB; ubiquinol-cytochrome c reductase cytochrome b subunit
SCNpilot_expt_1000_bf_scaffold_1924_6	K00412	SCNpilot_expt_1000_bf_scaffold_1924	SCNPILOT_EXPT_1000_BF_Burkholderiales_68_66	09102 Energy metabolism	00190 Oxidative phosphorylation [PATH:ko00190]	K00412 CYTB, petB; ubiquinol-cytochrome c reductase cytochrome b subunit
SCN18_30_10_14_R3_P_scaffold_49_215	K02072	SCN18_30_10_14_R3_P_scaffold_49	SCN18_30_10_14_R3_P_Bosea_sp_LC85_SCNPILOT_EXPT_1000_BF_Rhizobiales_65_15_67_61	09131 Membrane transport	02010 ABC transporters [PATH:ko02010]	K02072 metI; D-methionine transport system permease protein
berkeley_reactor_200306_planktonic_scaffold_30796_35	K01270	berkeley_reactor_200306_planktonic_scaffold_30796	2019_SCN_bioreactor_200211_planktonic_Verrucomicrobia_58_30	09106 Metabolism of other amino acids	00480 Glutathione metabolism [PATH:ko00480]	K01270 pepD; dipeptidase D [EC:3.4.13.-]
SCN18_30_10_14_R1_B_scaffold_22_748	K10440	SCN18_30_10_14_R1_B_scaffold_22	SCN18_30_10_14_R1_B_SCNPILOT_EXPT_750_BF_Actinomycetales_70_150_73_20	09131 Membrane transport	02010 ABC transporters [PATH:ko02010]	K10440 rbsC; ribose transport system permease protein
berkeley_reactor_200306_biofilm_scaffold_124538_205	K10440	berkeley_reactor_200306_biofilm_scaffold_124538	2019_SCN_bioreactor_200211_biofilm_Sphingobacteriia_51_13	09131 Membrane transport	02010 ABC transporters [PATH:ko02010]	K10440 rbsC; ribose transport system permease protein
2019_SCN_bioreactor_09_19_2024_biofilm_1376_13	K00928	2019_SCN_bioreactor_09_19_2024_biofilm_1376		09105 Amino acid metabolism	00260 Glycine, serine and threonine metabolism [PATH:ko00260]	K00928 lysC; aspartate kinase [EC:2.7.2.4]
cn_combo_scaffold_530_35	K11065	cn_combo_scaffold_530	CN-SCN_Gemmatimonadetes_22x	09191 Unclassified: metabolism	99980 Enzymes with EC numbers	K11065 tpx; thioredoxin-dependent peroxiredoxin [EC:1.11.1.24]
SCN18_10_11_15_R4_P_scaffold_232_21	K07093	SCN18_10_11_15_R4_P_scaffold_232	SCN18_10_11_15_R4_P_Reyranella_68_349	09194 Poorly characterized	99997 Function unknown	K07093 K07093; uncharacterized protein
SCN18_10_11_15_R4_P_scaffold_201_77	K15770	SCN18_10_11_15_R4_P_scaffold_201	SCN18_10_11_15_R4_P_Reyranella_68_349	09131 Membrane transport	02010 ABC transporters [PATH:ko02010]	K15770 cycB, ganO, mdxE; arabinogalactan oligomer / maltooligosaccharide transport system substrate-binding protein
Knockout_Variovorax_02_2024_G_all_day_10_201_16	K15770	Knockout_Variovorax_02_2024_G_all_day_10_201		09131 Membrane transport	02010 ABC transporters [PATH:ko02010]	K15770 cycB, ganO, mdxE; arabinogalactan oligomer / maltooligosaccharide transport system substrate-binding protein
SCNpilot_BF_INOC_scaffold_4_257	K06179	SCNpilot_BF_INOC_scaffold_4	SCNpilot_BF_INOC_Chloroflexi_46_25	09182 Protein families: genetic information processing	03009 Ribosome biogenesis [BR:ko03009]	K06179 rluC; 23S rRNA pseudouridine955/2504/2580 synthase [EC:5.4.99.24]
Knockout_Variovorax_02_2024_L_all_day_8_1809_4	K06179	Knockout_Variovorax_02_2024_L_all_day_8_1809	KOV_02_2024_L_all_day_8_Stenotrophomonas	09182 Protein families: genetic information processing	03009 Ribosome biogenesis [BR:ko03009]	K06179 rluC; 23S rRNA pseudouridine955/2504/2580 synthase [EC:5.4.99.24]
SCNpilot_expt_1000_bf_scaffold_3_818	K25674	SCNpilot_expt_1000_bf_scaffold_3	SCNPILOT_EXPT_1000_BF_Devosia_62_26
SCNpilot_expt_1000_bf_scaffold_193_65	K05929	SCNpilot_expt_1000_bf_scaffold_193	SCNPILOT_EXPT_1000_BF_Sphingobacteriia_40_10	09103 Lipid metabolism	00564 Glycerophospholipid metabolism [PATH:ko00564]	K05929 E2.1.1.103, NMT; phosphoethanolamine N-methyltransferase [EC:2.1.1.103]
SCNpilot_expt_1000_bf_scaffold_270_15	K04984	SCNpilot_expt_1000_bf_scaffold_270	SCNPILOT_EXPT_1000_BF_Mesorhizobium_61_14	09157 Sensory system	04750 Inflammatory mediator regulation of TRP channels [PATH:ko04750]	K04984 TRPA1, ANKTM1; transient receptor potential cation channel subfamily A member 1
SCN18_10_11_15_R2_B_scaffold_167_126	K04611	SCN18_10_11_15_R2_B_scaffold_167	Microbacterium_testaceum_SCNpilot_P_inoc_Microbacterium_70_36-related_71_14	09183 Protein families: signaling and cellular processes	04030 G protein-coupled receptors [BR:ko04030]	K04611 MXR; metabotropic X receptor
Knockout_Variovorax_02_2024_K_all_day_12_64_74	K00457	Knockout_Variovorax_02_2024_K_all_day_12_64		09105 Amino acid metabolism	00350 Tyrosine metabolism [PATH:ko00350]	K00457 HPD, hppD; 4-hydroxyphenylpyruvate dioxygenase [EC:1.13.11.27]
SCN18_26_2_15_R5_F_scaffold_0_1483	K07046	SCN18_26_2_15_R5_F_scaffold_0	SCN18_26_2_15_R5_F_Sphingomonas_65_27	09101 Carbohydrate metabolism	00051 Fructose and mannose metabolism [PATH:ko00051]	K07046 K07046; L-fuconolactonase [EC:3.1.1.-]
scnpilot_solids2_trim150_scaffold_112_curated_189	K10240	scnpilot_solids2_trim150_scaffold_112_curated	solids_Rhizobiales_1	09131 Membrane transport	02010 ABC transporters [PATH:ko02010]	K10240 cebE; cellobiose transport system substrate-binding protein
cn_combo_scaffold_17_113	K00928	cn_combo_scaffold_17	CN-SCN_Agrobacterium_19x	09105 Amino acid metabolism	00260 Glycine, serine and threonine metabolism [PATH:ko00260]	K00928 lysC; aspartate kinase [EC:2.7.2.4]
SCNpilot_cont_1000_p_scaffold_56_89	K20921	SCNpilot_cont_1000_p_scaffold_56	SCNPILOT_CONT_1000_P_Sphingobacteriales_46_16	09145 Cellular community - prokaryotes	05111 Biofilm formation - Vibrio cholerae [PATH:ko05111]	K20921 vpsD, epsF; polysaccharide biosynthesis protein VpsD
berkeley_reactor_200306_planktonic_scaffold_312699_542	K02342	berkeley_reactor_200306_planktonic_scaffold_312699	2019_SCN_bioreactor_200211_planktonic_Bacteria_48_334	09124 Replication and repair	03030 DNA replication [PATH:ko03030]	K02342 dnaQ; DNA polymerase III subunit epsilon [EC:2.7.7.7]
2019_SCN_bioreactor_t2_biofilm_scaffold_68584_213	K11391	2019_SCN_bioreactor_t2_biofilm_scaffold_68584	2019_SCN_bioreactor_t2_biofilm_Comamonas_testosteroni_61_12	09182 Protein families: genetic information processing	03009 Ribosome biogenesis [BR:ko03009]	K11391 rlmG; 23S rRNA (guanine1835-N2)-methyltransferase [EC:2.1.1.174]
scnpilot_p_inoc_scaffold_725_37	K06605	scnpilot_p_inoc_scaffold_725	SCNpilot_P_inoc_Acinetobacter_38_24_partial	09191 Unclassified: metabolism	99981 Carbohydrate metabolism	K06605 iolH; myo-inositol catabolism protein IolH
SCNpilot_cont_1000_p_scaffold_788_20	K04610	SCNpilot_cont_1000_p_scaffold_788	SCNPILOT_CONT_1000_P_Pseudonocardia_72_23	09132 Signal transduction	04072 Phospholipase D signaling pathway [PATH:ko04072]	K04610 GRM8; metabotropic glutamate receptor 8
Knockout_Variovorax_02_2024_G_all_day_12_110_12	K08982	Knockout_Variovorax_02_2024_G_all_day_12_110		09194 Poorly characterized	99996 General function prediction only	K08982 K08982; putative membrane protein
scn_t0_scaffold_35085_20	K19165	scn_t0_scaffold_35085	SCN_bioreactor_t0_Leifsonia_70_11	09183 Protein families: signaling and cellular processes	02048 Prokaryotic defense system [BR:ko02048]	K19165 phd; antitoxin Phd
cn_combo_scaffold_2226_10	K19068	cn_combo_scaffold_2226	CN-SCN_Lautropia_89x	09107 Glycan biosynthesis and metabolism	00541 O-Antigen nucleotide sugar biosynthesis [PATH:ko00541]	K19068 wbjC; UDP-2-acetamido-2,6-beta-L-arabino-hexul-4-ose reductase [EC:1.1.1.367]
berkeley_reactor_200306_biofilm_scaffold_90787_59	K00648	berkeley_reactor_200306_biofilm_scaffold_90787	2019_SCN_bioreactor_200211_biofilm_Proteobacteria_62_11	09103 Lipid metabolism	00061 Fatty acid biosynthesis [PATH:ko00061]	K00648 fabH; 3-oxoacyl-[acyl-carrier-protein] synthase III [EC:2.3.1.180]
SCN18_31_3_15_R1_B_scaffold_6_9	K01475	SCN18_31_3_15_R1_B_scaffold_6	SCN18_31_3_15_R1_B_SCNPILOT_CONT_1000_BF_Rhizobiales_65_79_68_31	09191 Unclassified: metabolism	99980 Enzymes with EC numbers	K01475 E3.5.2.20; isatin hydrolase [EC:3.5.2.20]
SCNpilot_solid_1_scaffold_7828_3	K15502	SCNpilot_solid_1_scaffold_7828	SCNPILOT_SOLID_1_Amoebophilus_asiaticus_double_35_7.2	09181 Protein families: metabolism	01009 Protein phosphatases and associated proteins [BR:ko01009]	K15502 ANKRD28; serine/threonine-protein phosphatase 6 regulatory ankyrin repeat subunit A
Knockout_Variovorax_02_2024_G_all_day_14_2219_2	K18345	Knockout_Variovorax_02_2024_G_all_day_14_2219		09132 Signal transduction	02020 Two-component system [PATH:ko02020]	K18345 vanSB, vanS, vanSD; two-component system, OmpR family, sensor histidine kinase VanS [EC:2.7.13.3]
SCN18_30_10_14_R3_P_scaffold_2_760	K18316	SCN18_30_10_14_R3_P_scaffold_2	SCN18_30_10_14_R3_P_Alphaproteobacteria_65_207	09110 Biosynthesis of other secondary metabolites	00332 Carbapenem biosynthesis [PATH:ko00332]	K18316 cpmA, carA; carbapenam-3-carboxylate synthase [EC:6.3.3.6]
SCN18_26_2_15_R4_P_scaffold_1396_7	K25184	SCN18_26_2_15_R4_P_scaffold_1396	CN18_26_2_15_R4_P_Melainabacteria_51_74	09183 Protein families: signaling and cellular processes	02000 Transporters [BR:ko02000]	K25184 pltN; outer membrane protein PltN
SCN18_30_10_14_R3_B_scaffold_465_42	K18345	SCN18_30_10_14_R3_B_scaffold_465	SCN18_30_10_14_R3_B_Delftia_65_125	09132 Signal transduction	02020 Two-component system [PATH:ko02020]	K18345 vanSB, vanS, vanSD; two-component system, OmpR family, sensor histidine kinase VanS [EC:2.7.13.3]
SCNpilot_cont_300_bf_scaffold_88_528	K04363	SCNpilot_cont_300_bf_scaffold_88	SCNPILOT_CONT_300_BF_Actinomycetales_73_43	09132 Signal transduction	04010 MAPK signaling pathway [PATH:ko04010]	K04363 PDGFRA, CD140A; platelet-derived growth factor receptor alpha [EC:2.7.10.1]
SCN18_13_7_16_R3_B_scaffold_2493_3	K03502	SCN18_13_7_16_R3_B_scaffold_2493	SCN18_13_7_16_R3_B_Actinobacteria_70_9	09182 Protein families: genetic information processing	03400 DNA repair and recombination proteins [BR:ko03400]	K03502 umuC; DNA polymerase V
2019_SCN_bioreactor_09_19_2024_biofilm_115_159	K01881	2019_SCN_bioreactor_09_19_2024_biofilm_115		09122 Translation	00970 Aminoacyl-tRNA biosynthesis [PATH:ko00970]	K01881 PARS, proS; prolyl-tRNA synthetase [EC:6.1.1.15]
SCN18_31_3_15_R4_B_scaffold_173_196	K12983	SCN18_31_3_15_R4_B_scaffold_173	SCN18_31_3_15_R4_B_Acidobacteria_62_15	09107 Glycan biosynthesis and metabolism	00540 Lipopolysaccharide biosynthesis [PATH:ko00540]	K12983 waaV; UDP-glucose:(glucosyl)LPS beta-1,3-glucosyltransferase [EC:2.4.1.-]
SCN18_30_10_14_R4_P_scaffold_3877_10	K03183	SCN18_30_10_14_R4_P_scaffold_3877	SCN18_30_10_14_R4_P_Alphaproteobacteria_64_8	09108 Metabolism of cofactors and vitamins	00130 Ubiquinone and other terpenoid-quinone biosynthesis [PATH:ko00130]	K03183 ubiE; demethylmenaquinone methyltransferase / 2-methoxy-6-polyprenyl-1,4-benzoquinol methylase [EC:2.1.1.163 2.1.1.201]
SCN18_26_2_15_R2_P_scaffold_35_257	K00999	SCN18_26_2_15_R2_P_scaffold_35	SCN18_26_2_15_R2_P_SCNPILOT_CONT_500_P_Xanthomonadales_69_150_Rhodanobacter_68_51	09101 Carbohydrate metabolism	00562 Inositol phosphate metabolism [PATH:ko00562]	K00999 CDIPT; CDP-diacylglycerol--inositol 3-phosphatidyltransferase [EC:2.7.8.11]
2019_SCN_bioreactor_t3_biofilm_scaffold_133956_10	K03183	2019_SCN_bioreactor_t3_biofilm_scaffold_133956	2019_SCN_bioreactor_t3_biofilm_Novosphingobium_sp_MD-1_67_8	09108 Metabolism of cofactors and vitamins	00130 Ubiquinone and other terpenoid-quinone biosynthesis [PATH:ko00130]	K03183 ubiE; demethylmenaquinone methyltransferase / 2-methoxy-6-polyprenyl-1,4-benzoquinol methylase [EC:2.1.1.163 2.1.1.201]
SCNpilot_expt_1000_bf_scaffold_16242_9	K16132	SCNpilot_expt_1000_bf_scaffold_16242	SCNPILOT_EXPT_1000_BF_Mesorhizobium_61_14	09109 Metabolism of terpenoids and polyketides	01054 Nonribosomal peptide structures [PATH:ko01054]	K16132 mcyC; microcystin synthetase protein McyC
SCN18_10_11_15_R5_P_scaffold_1145_1	K16132	SCN18_10_11_15_R5_P_scaffold_1145	SCN18_10_11_15_R5_P_Candidatus_Caedibacter_acanthamoebae_SCNPILOT_EXPT_500_P_38_48_38_48	09109 Metabolism of terpenoids and polyketides	01054 Nonribosomal peptide structures [PATH:ko01054]	K16132 mcyC; microcystin synthetase protein McyC
2019_SCN_bioreactor_t4_planktonic_scaffold_13973_257	K04985	2019_SCN_bioreactor_t4_planktonic_scaffold_13973	2019_SCN_bioreactor_t4_planktonic_Bacteroidetes_43_45	09183 Protein families: signaling and cellular processes	04812 Cytoskeleton proteins [BR:ko04812]	K04985 PKD1; polycystin 1
cn_combo_scaffold_611_73	K00838	cn_combo_scaffold_611	CN-SCN_Lautropia_89x	09105 Amino acid metabolism	00270 Cysteine and methionine metabolism [PATH:ko00270]	K00838 ARO8; aromatic amino acid aminotransferase I / 2-aminoadipate transaminase [EC:2.6.1.57 2.6.1.39 2.6.1.27 2.6.1.5]
2019_SCN_bioreactor_t1_planktonic_scaffold_72930_1572	K25026	2019_SCN_bioreactor_t1_planktonic_scaffold_72930	2019_SCN_bioreactor_t1_planktonic_Alphaproteobacteria_67_63	09101 Carbohydrate metabolism	00010 Glycolysis / Gluconeogenesis [PATH:ko00010]	K25026 glk; glucokinase [EC:2.7.1.2]
berkeley_reactor_200306_planktonic_scaffold_137508_110	K25026	berkeley_reactor_200306_planktonic_scaffold_137508	2019_SCN_bioreactor_200211_planktonic_Desulfovibrio_58_17	09101 Carbohydrate metabolism	00010 Glycolysis / Gluconeogenesis [PATH:ko00010]	K25026 glk; glucokinase [EC:2.7.1.2]
scn_t0_scaffold_10353_2	K25026	scn_t0_scaffold_10353	SCN_bioreactor_t0_Leifsonia_70_11	09101 Carbohydrate metabolism	00010 Glycolysis / Gluconeogenesis [PATH:ko00010]	K25026 glk; glucokinase [EC:2.7.1.2]
scnpilot_solids1_trim150_scaffold_450_curated_21	K06966	scnpilot_solids1_trim150_scaffold_450_curated	solids_Sphingobacteriales_4	09104 Nucleotide metabolism	00230 Purine metabolism [PATH:ko00230]	K06966 ppnN; pyrimidine/purine-5'-nucleotide nucleosidase [EC:3.2.2.10 3.2.2.-]
Knockout_Variovorax_02_2024_G_all_day_10_368_6	K05637	Knockout_Variovorax_02_2024_G_all_day_10_368		09132 Signal transduction	04151 PI3K-Akt signaling pathway [PATH:ko04151]	K05637 LAMA1_2; laminin, alpha 1/2
SCN18_25_1_16_R2_B_scaffold_50_222	K23509	SCN18_25_1_16_R2_B_scaffold_50	SCN18_25_1_16_R2_B_SCNPILOT_CONT_300_BF_Rhizobiales_62_47-related_62_30	09131 Membrane transport	02010 ABC transporters [PATH:ko02010]	K23509 ytfT, yjfF; galactofuranose transport system permease protein
Knockout_Variovorax_02_2024_K_all_day_14_51_135	K14061	Knockout_Variovorax_02_2024_K_all_day_14_51		09193 Unclassified: signaling and cellular processes	99995 Signaling proteins	K14061 uspF; universal stress protein F
SCN18_30_10_14_R2_B_scaffold_6407_3	K07746	SCN18_30_10_14_R2_B_scaffold_6407	SCN18_30_10_14_R2_B_Alphaproteobacteria_64_8	09183 Protein families: signaling and cellular processes	02048 Prokaryotic defense system [BR:ko02048]	K07746 parD1_3_4; antitoxin ParD1/3/4
scnpilot_expt_750_p_scaffold_6312_4	K01431	scnpilot_expt_750_p_scaffold_6312	SCNPILOT_EXPT_750_P_Actinomycetales_72_13	09104 Nucleotide metabolism	00240 Pyrimidine metabolism [PATH:ko00240]	K01431 UPB1, pydC; beta-ureidopropionase [EC:3.5.1.6]
scnpilot_solids1_trim150_scaffold_28_curated_171	K24929	scnpilot_solids1_trim150_scaffold_28_curated	solids_Nitrosospira_1	09183 Protein families: signaling and cellular processes	04990 Domain-containing proteins not elsewhere classified [BR:ko04990]	K24929 TTC6; tetratricopeptide repeat protein 6
2021_SCN_bioreactor_A_09_19_2024_biofilm_1_802	K24929	2021_SCN_bioreactor_A_09_19_2024_biofilm_1		09183 Protein families: signaling and cellular processes	04990 Domain-containing proteins not elsewhere classified [BR:ko04990]	K24929 TTC6; tetratricopeptide repeat protein 6
berkeley_reactor_200306_planktonic_scaffold_83187_28	K24929	berkeley_reactor_200306_planktonic_scaffold_83187	2019_SCN_bioreactor_200211_planktonic_Pseudonocardia_dioxanivorans_73_12	09183 Protein families: signaling and cellular processes	04990 Domain-containing proteins not elsewhere classified [BR:ko04990]	K24929 TTC6; tetratricopeptide repeat protein 6
2019_SCN_bioreactor_09_19_2024_biofilm_86_92	K24929	2019_SCN_bioreactor_09_19_2024_biofilm_86		09183 Protein families: signaling and cellular processes	04990 Domain-containing proteins not elsewhere classified [BR:ko04990]	K24929 TTC6; tetratricopeptide repeat protein 6
SCNpilot_BF_INOC_scaffold_1163_10	K18830	SCNpilot_BF_INOC_scaffold_1163	SCNpilot_BF_INOC_Parabacteroides_41_8	09182 Protein families: genetic information processing	03000 Transcription factors [BR:ko03000]	K18830 pezA; HTH-type transcriptional regulator / antitoxin PezA
2021_SCN_bioreactor_A_09_19_2024_biofilm_2_69	K04097	2021_SCN_bioreactor_A_09_19_2024_biofilm_2	2021_SCN_bioreactor_A_09_19_2024_biofilm_Kaistia	09103 Lipid metabolism	00590 Arachidonic acid metabolism [PATH:ko00590]	K04097 HPGDS; prostaglandin-H2 D-isomerase / glutathione transferase [EC:5.3.99.2 2.5.1.18]
SCNpilot_BF_INOC_scaffold_46_145	K03551	SCNpilot_BF_INOC_scaffold_46	SCNpilot_BF_INOC_Bacteroidetes_39_46	09124 Replication and repair	03440 Homologous recombination [PATH:ko03440]	K03551 ruvB; holliday junction DNA helicase RuvB [EC:3.6.4.12]
SCN18_30_10_14_R3_P_scaffold_9_211	K12434	SCN18_30_10_14_R3_P_scaffold_9	SCN18_30_10_14_R3_P_Alphaproteobacteria_65_207	09181 Protein families: metabolism	01004 Lipid biosynthesis proteins [BR:ko01004]	K12434 pks7; polyketide synthase 7
2021_SCN_bioreactor_B_09_19_2024_biofilm_253_45	K12434	2021_SCN_bioreactor_B_09_19_2024_biofilm_253		09181 Protein families: metabolism	01004 Lipid biosynthesis proteins [BR:ko01004]	K12434 pks7; polyketide synthase 7
Knockout_Variovorax_02_2024_G_none_B1_day_12_91_51	K12434	Knockout_Variovorax_02_2024_G_none_B1_day_12_91	KOV_02_2024_G_none_B1_day_12_Cohnella	09181 Protein families: metabolism	01004 Lipid biosynthesis proteins [BR:ko01004]	K12434 pks7; polyketide synthase 7
SCN18_30_10_14_R1_P_scaffold_259_82	K12434	SCN18_30_10_14_R1_P_scaffold_259	SCN18_30_10_14_R1_P_Rhizobiales_62_27	09181 Protein families: metabolism	01004 Lipid biosynthesis proteins [BR:ko01004]	K12434 pks7; polyketide synthase 7
SCN18_30_10_14_R2_P_scaffold_253_27	K12434	SCN18_30_10_14_R2_P_scaffold_253	SCN18_30_10_14_R2_P_Burkholderiales_63_16	09181 Protein families: metabolism	01004 Lipid biosynthesis proteins [BR:ko01004]	K12434 pks7; polyketide synthase 7
2019_SCN_bioreactor_t2_planktonic_scaffold_16725_454	K19165	2019_SCN_bioreactor_t2_planktonic_scaffold_16725	2019_SCN_bioreactor_t2_plantonic_Alphaproteobacteria_70_36	09183 Protein families: signaling and cellular processes	02048 Prokaryotic defense system [BR:ko02048]	K19165 phd; antitoxin Phd
2019_SCN_bioreactor_t1_biofilm_scaffold_24404_142	K12434	2019_SCN_bioreactor_t1_biofilm_scaffold_24404	2019_SCN_bioreactor_t1_biofilm_Pseudonocardia_dioxanivorans_73_113	09181 Protein families: metabolism	01004 Lipid biosynthesis proteins [BR:ko01004]	K12434 pks7; polyketide synthase 7
cn_combo_scaffold_132_523	K18201	cn_combo_scaffold_132	CN-SCN_Comamonas_56x	09105 Amino acid metabolism	00310 Lysine degradation [PATH:ko00310]	K18201 AGPHD1; hydroxylysine kinase [EC:2.7.1.81]
SCN18_30_10_14_R4_P_scaffold_1115_4	K16182	SCN18_30_10_14_R4_P_scaffold_1115	SCN18_30_10_14_R4_P_SCN_Variovorax_21x_69_13	09105 Amino acid metabolism	00300 Lysine biosynthesis [PATH:ko00300]	K16182 pylD; 3-methylornithyl-N6-L-lysine dehydrogenase [EC:1.4.1.-]
SCN18_10_11_15_R4_P_scaffold_114_109	K16182	SCN18_10_11_15_R4_P_scaffold_114	SCN18_10_11_15_R4_P_SCNPILOT_CONT_750_P_Caedibacter_acanthamoebae_37_11_38_20	09105 Amino acid metabolism	00300 Lysine biosynthesis [PATH:ko00300]	K16182 pylD; 3-methylornithyl-N6-L-lysine dehydrogenase [EC:1.4.1.-]
SCN18_26_2_15_R5_B_scaffold_179_17	K16101	SCN18_26_2_15_R5_B_scaffold_179	SCN18_26_2_15_R5_B_Alphaproteobacteria_66_27	09109 Metabolism of terpenoids and polyketides	01054 Nonribosomal peptide structures [PATH:ko01054]	K16101 vioG; nonribosomal peptide synthetase protein VioG
SCN18_26_2_15_R2_B_scaffold_3659_3	K19165	SCN18_26_2_15_R2_B_scaffold_3659	SCN18_26_2_15_R2_B_SCNPILOT_CONT_750_BF_Rhodospirillales_68_10_70_15	09183 Protein families: signaling and cellular processes	02048 Prokaryotic defense system [BR:ko02048]	K19165 phd; antitoxin Phd
Knockout_Variovorax_02_2024_G_all_day_10_292_3	K03196	Knockout_Variovorax_02_2024_G_all_day_10_292		09131 Membrane transport	03070 Bacterial secretion system [PATH:ko03070]	K03196 virB11, lvhB11; type IV secretion system protein VirB11 [EC:7.4.2.8]
SCN18_30_10_14_R3_B_scaffold_36_31	K22047	SCN18_30_10_14_R3_B_scaffold_36	SCN18_30_10_14_R3_B_SCNpilot_P_inoc_Thiobacillus_strain2_63_34_65_22	09183 Protein families: signaling and cellular processes	02000 Transporters [BR:ko02000]	K22047 MSL1_2_3; mechanosensitive ion channel protein 1/2/3
Knockout_Variovorax_02_2024_G_all_day_14_38_190	K18830	Knockout_Variovorax_02_2024_G_all_day_14_38		09182 Protein families: genetic information processing	03000 Transcription factors [BR:ko03000]	K18830 pezA; HTH-type transcriptional regulator / antitoxin PezA
scnpilot_cont_500_p_scaffold_87_92	K12441	scnpilot_cont_500_p_scaffold_87	SCNPILOT_CONT_500_P_Enterobacter_55_6.1	09181 Protein families: metabolism	01004 Lipid biosynthesis proteins [BR:ko01004]	K12441 ppsB; phthiocerol/phenolphthiocerol synthesis type-I polyketide synthase B [EC:2.3.1.292]
SCN18_13_7_16_R4_B_scaffold_7159_2	K00010	SCN18_13_7_16_R4_B_scaffold_7159	SCN18_13_7_16_R4_B_Burkholderiales_66_10	09101 Carbohydrate metabolism	00562 Inositol phosphate metabolism [PATH:ko00562]	K00010 iolG; myo-inositol 2-dehydrogenase / D-chiro-inositol 1-dehydrogenase [EC:1.1.1.18 1.1.1.369]
SCN18_30_10_14_R3_B_scaffold_400_57	K05636	SCN18_30_10_14_R3_B_scaffold_400	SCN18_30_10_14_R3_B_SCNPILOT_CONT_500_BF_Rhizobiales_64_17-related_63_20	09132 Signal transduction	04151 PI3K-Akt signaling pathway [PATH:ko04151]	K05636 LAMB1; laminin, beta 1
SCNpilot_solid_1_scaffold_91_85	K05636	SCNpilot_solid_1_scaffold_91	SCNPILOT_SOLID_1_Burkholderiales_65_210	09132 Signal transduction	04151 PI3K-Akt signaling pathway [PATH:ko04151]	K05636 LAMB1; laminin, beta 1
2019_SCN_bioreactor_09_19_2024_biofilm_1596_10	K05636	2019_SCN_bioreactor_09_19_2024_biofilm_1596		09132 Signal transduction	04151 PI3K-Akt signaling pathway [PATH:ko04151]	K05636 LAMB1; laminin, beta 1
scnpilot_expt_750_p_scaffold_288_12	K05636	scnpilot_expt_750_p_scaffold_288	SCNPILOT_EXPT_750_P_Candidatus_Accumulibacter_65_27	09132 Signal transduction	04151 PI3K-Akt signaling pathway [PATH:ko04151]	K05636 LAMB1; laminin, beta 1
Knockout_Variovorax_02_2024_L_all_B1_day_14_236_57	K05636	Knockout_Variovorax_02_2024_L_all_B1_day_14_236		09132 Signal transduction	04151 PI3K-Akt signaling pathway [PATH:ko04151]	K05636 LAMB1; laminin, beta 1
SCN18_25_1_16_R4_B_scaffold_3_598	K05636	SCN18_25_1_16_R4_B_scaffold_3	SCN18_25_1_16_R4_B_SCNPILOT_SOLID2_TRIM150_Afipia_61_20_61_46	09132 Signal transduction	04151 PI3K-Akt signaling pathway [PATH:ko04151]	K05636 LAMB1; laminin, beta 1
SCN18_30_10_14_R2_B_scaffold_1092_52	K08225	SCN18_30_10_14_R2_B_scaffold_1092	CN18_30_10_14_R2_B_Alphaproteobacteria_67_12	09183 Protein families: signaling and cellular processes	02000 Transporters [BR:ko02000]	K08225 entS; MFS transporter, ENTS family, enterobactin (siderophore) exporter
berkeley_reactor_200306_planktonic_scaffold_289666_5	K12441	berkeley_reactor_200306_planktonic_scaffold_289666	2019_SCN_bioreactor_200211_planktonic_Pseudonocardia_dioxanivorans_73_12	09181 Protein families: metabolism	01004 Lipid biosynthesis proteins [BR:ko01004]	K12441 ppsB; phthiocerol/phenolphthiocerol synthesis type-I polyketide synthase B [EC:2.3.1.292]
Knockout_Variovorax_02_2024_L_all_day_10_179_14	K23536	Knockout_Variovorax_02_2024_L_all_day_10_179		09131 Membrane transport	02010 ABC transporters [PATH:ko02010]	K23536 nupC; general nucleoside transport system permease protein
SCN18_30_10_14_R4_P_scaffold_1039_25	K12441	SCN18_30_10_14_R4_P_scaffold_1039	SCN18_30_10_14_R4_P_SCN_Variovorax_21x_69_13	09181 Protein families: metabolism	01004 Lipid biosynthesis proteins [BR:ko01004]	K12441 ppsB; phthiocerol/phenolphthiocerol synthesis type-I polyketide synthase B [EC:2.3.1.292]
SCN18_10_11_15_R4_P_scaffold_39_301	K22221	SCN18_10_11_15_R4_P_scaffold_39	SCN18_10_11_15_R4_P_Sphingobacteriales_45_140	09193 Unclassified: signaling and cellular processes	99993 Cell motility	K22221 K22221; HEAT repeat-containing taxis protein
scn_t0_scaffold_4793_42	K17264	scn_t0_scaffold_4793	SCN_bioreactor_t0_Leifsonia_70_11	09182 Protein families: genetic information processing	04131 Membrane trafficking [BR:ko04131]	K17264 ERP44, TXNDC4; endoplasmic reticulum resident protein 44
SCN18_26_2_15_R1_F_scaffold_26_490	K06442	SCN18_26_2_15_R1_F_scaffold_26	SCN18_26_2_15_R1_F_Chitinophagaceae_50_26	09182 Protein families: genetic information processing	03009 Ribosome biogenesis [BR:ko03009]	K06442 tlyA; 23S rRNA (cytidine1920-2'-O)/16S rRNA (cytidine1409-2'-O)-methyltransferase [EC:2.1.1.226 2.1.1.227]
2021_SCN_bioreactor_B_09_19_2024_biofilm_2826_7	K22221	2021_SCN_bioreactor_B_09_19_2024_biofilm_2826		09193 Unclassified: signaling and cellular processes	99993 Cell motility	K22221 K22221; HEAT repeat-containing taxis protein
Knockout_Variovorax_02_2024_K_none_B1_day_14_210_3	K02022	Knockout_Variovorax_02_2024_K_none_B1_day_14_210	KOV_02_2024_K_none_B1_day_14_Hyphomicrobium	09193 Unclassified: signaling and cellular processes	99992 Structural proteins	K02022 ABC.MR.TX; HlyD family secretion protein
2019_SCN_bioreactor_09_19_2024_biofilm_165_26	K15773	2019_SCN_bioreactor_09_19_2024_biofilm_165		09182 Protein families: genetic information processing	03000 Transcription factors [BR:ko03000]	K15773 hipB; HTH-type transcriptional regulator / antitoxin HipB
SCN18_10_11_15_R3_B_scaffold_58_56	K02303	SCN18_10_11_15_R3_B_scaffold_58	SCN18_10_11_15_R3_B_Rhizobiales_63_59	09108 Metabolism of cofactors and vitamins	00860 Porphyrin and chlorophyll metabolism [PATH:ko00860]	K02303 cobA; uroporphyrin-III C-methyltransferase [EC:2.1.1.107]
2021_SCN_bioreactor_A_09_19_2024_biofilm_14_204	K02303	2021_SCN_bioreactor_A_09_19_2024_biofilm_14		09108 Metabolism of cofactors and vitamins	00860 Porphyrin and chlorophyll metabolism [PATH:ko00860]	K02303 cobA; uroporphyrin-III C-methyltransferase [EC:2.1.1.107]
cn_combo_scaffold_1836_19	K16003	cn_combo_scaffold_1836	CN-SCN_Cytophagaceae_12x	09109 Metabolism of terpenoids and polyketides	01052 Type I polyketide structures [PATH:ko01052]	K16003 pikAIV; narbonolide synthase [EC:2.3.1.240]
scnpilot_p_inoc_scaffold_174_126	K09486	scnpilot_p_inoc_scaffold_174	SCNpilot_P_inoc_Dyadobacter_48_40	09123 Folding, sorting and degradation	04141 Protein processing in endoplasmic reticulum [PATH:ko04141]	K09486 HYOU1; hypoxia up-regulated 1
scnpilot_p_inoc_scaffold_15_113	K21605	scnpilot_p_inoc_scaffold_15	SCNpilot_P_inoc_Dyadobacter_48_40	09191 Unclassified: metabolism	99980 Enzymes with EC numbers	K21605 PT2; 2-acyl-4-prenylphloroglucinol 6-prenyltransferase [EC:2.5.1.137]
cn_combo_scaffold_408_17	K10233	cn_combo_scaffold_408	CN-SCN_Microbacterium_18x	09131 Membrane transport	02010 ABC transporters [PATH:ko02010]	K10233 aglF, ggtC; alpha-glucoside transport system permease protein
SCNpilot_expt_1000_bf_scaffold_52_167	K10440	SCNpilot_expt_1000_bf_scaffold_52	SCNPILOT_EXPT_1000_BF_Devosia_65_23	09131 Membrane transport	02010 ABC transporters [PATH:ko02010]	K10440 rbsC; ribose transport system permease protein
SCN18_26_2_15_R2_B_scaffold_12_385	K10440	SCN18_26_2_15_R2_B_scaffold_12	SCN18_26_2_15_R2_B_Rhizobiales_60_31	09131 Membrane transport	02010 ABC transporters [PATH:ko02010]	K10440 rbsC; ribose transport system permease protein
SCN_isolate_38_Leifsonia_54_35	K19837	SCN_isolate_38_Leifsonia_54		09111 Xenobiotics biodegradation and metabolism	00791 Atrazine degradation [PATH:ko00791]	K19837 atzE; 1-carboxybiuret hydrolase [EC:3.5.1.131]
berkeley_reactor_200306_planktonic_scaffold_35108_5	K23536	berkeley_reactor_200306_planktonic_scaffold_35108	2019_SCN_bioreactor_200211_planktonic_Desulfovibrio_58_17	09131 Membrane transport	02010 ABC transporters [PATH:ko02010]	K23536 nupC; general nucleoside transport system permease protein
SCNpilot_expt_1000_bf_scaffold_371_26	K23536	SCNpilot_expt_1000_bf_scaffold_371	SCNPILOT_EXPT_1000_BF_Burkholderiales_68_66	09131 Membrane transport	02010 ABC transporters [PATH:ko02010]	K23536 nupC; general nucleoside transport system permease protein
SCN18_30_10_14_R3_B_scaffold_107_111	K05636	SCN18_30_10_14_R3_B_scaffold_107	SCN18_30_10_14_R3_B_Delftia_65_125	09132 Signal transduction	04151 PI3K-Akt signaling pathway [PATH:ko04151]	K05636 LAMB1; laminin, beta 1
SCN18_26_2_15_R1_F_scaffold_53_90	K16101	SCN18_26_2_15_R1_F_scaffold_53	SCN18_26_2_15_R1_F_Chitinophagaceae_50_26	09109 Metabolism of terpenoids and polyketides	01054 Nonribosomal peptide structures [PATH:ko01054]	K16101 vioG; nonribosomal peptide synthetase protein VioG
cn_combo_scaffold_23_15	K16101	cn_combo_scaffold_23	CN-SCN_Rubrivivax_131x	09109 Metabolism of terpenoids and polyketides	01054 Nonribosomal peptide structures [PATH:ko01054]	K16101 vioG; nonribosomal peptide synthetase protein VioG
SCN_reactora_scaffold_19526_48	K04072	SCN_reactora_scaffold_19526	SCN_bioreactor_inoc_reactora_Bacteroidetes_38_10	09101 Carbohydrate metabolism	00010 Glycolysis / Gluconeogenesis [PATH:ko00010]	K04072 adhE; acetaldehyde dehydrogenase / alcohol dehydrogenase [EC:1.2.1.10 1.1.1.1]
SCN18_25_1_16_R4_B_scaffold_19_216	K00133	SCN18_25_1_16_R4_B_scaffold_19	SCN18_25_1_16_R4_B_SCNPILOT_SOLID2_TRIM150_Afipia_61_20_61_46	09105 Amino acid metabolism	00260 Glycine, serine and threonine metabolism [PATH:ko00260]	K00133 asd; aspartate-semialdehyde dehydrogenase [EC:1.2.1.11]
SCNpilot_cont_750_bf_scaffold_252_58	K11961	SCNpilot_cont_750_bf_scaffold_252	SCNPILOT_CONT_750_BF_Rhodospirillales_68_10	09131 Membrane transport	02010 ABC transporters [PATH:ko02010]	K11961 urtC; urea transport system permease protein
scnpilot_p_inoc_scaffold_33_80	K25184	scnpilot_p_inoc_scaffold_33	SCNpilot_P_inoc_Sphingobacteriales_44_17	09183 Protein families: signaling and cellular processes	02000 Transporters [BR:ko02000]	K25184 pltN; outer membrane protein PltN
SCNpilot_cont_300_bf_scaffold_147_583	K23790	SCNpilot_cont_300_bf_scaffold_147	SCNPILOT_CONT_300_BF_Rhizobiales_66_14	09106 Metabolism of other amino acids	00480 Glutathione metabolism [PATH:ko00480]	K23790 GSTP; glutathione S-transferase P [EC:2.5.1.18]
berkeley_reactor_200306_planktonic_scaffold_91563_28	K23790	berkeley_reactor_200306_planktonic_scaffold_91563	2019_SCN_bioreactor_200211_planktonic_Xanthobacter_68_11	09106 Metabolism of other amino acids	00480 Glutathione metabolism [PATH:ko00480]	K23790 GSTP; glutathione S-transferase P [EC:2.5.1.18]
SCNpilot_cont_300_bf_scaffold_7930_10	K03093	SCNpilot_cont_300_bf_scaffold_7930	SCNPILOT_CONT_300_BF_Brevundimonas_67_6	09182 Protein families: genetic information processing	03021 Transcription machinery [BR:ko03021]	K03093 sigI; RNA polymerase sigma factor
scnpilot_solids1_trim150_scaffold_28_curated_176	K00220	scnpilot_solids1_trim150_scaffold_28_curated	solids_Nitrosospira_1	09105 Amino acid metabolism	00400 Phenylalanine, tyrosine and tryptophan biosynthesis [PATH:ko00400]	K00220 tyrC; cyclohexadieny/prephenate dehydrogenase [EC:1.3.1.43 1.3.1.12]
SCN18_30_10_14_R2_B_scaffold_6944_1	K09938	SCN18_30_10_14_R2_B_scaffold_6944	SCN18_30_10_14_R2_B_Alphaproteobacteria_64_8	09194 Poorly characterized	99997 Function unknown	K09938 K09938; uncharacterized protein
SCN18_26_2_15_R2_B_scaffold_176_51	K10236	SCN18_26_2_15_R2_B_scaffold_176	SCN18_26_2_15_R2_B_Rhizobiales_60_31	09131 Membrane transport	02010 ABC transporters [PATH:ko02010]	K10236 thuE, lpqY; trehalose/maltose transport system substrate-binding protein
berkeley_reactor_200306_biofilm_scaffold_25132_28	K19165	berkeley_reactor_200306_biofilm_scaffold_25132	2019_SCN_bioreactor_200211_biofilm_Proteobacteria_62_11	09183 Protein families: signaling and cellular processes	02048 Prokaryotic defense system [BR:ko02048]	K19165 phd; antitoxin Phd
SCN18_30_10_14_R1_B_scaffold_1626_8	K02390	SCN18_30_10_14_R1_B_scaffold_1626	SCN18_30_10_14_R1_B_Sphingobium_66_9	09142 Cell motility	02040 Flagellar assembly [PATH:ko02040]	K02390 flgE; flagellar hook protein FlgE
SCN18_25_8_15_R3_B_scaffold_360_30	K02015	SCN18_25_8_15_R3_B_scaffold_360	SCN18_25_8_15_R3_B_WPS-2_62_28	09183 Protein families: signaling and cellular processes	02000 Transporters [BR:ko02000]	K02015 ABC.FEV.P; iron complex transport system permease protein
scnpilot_cont_500_p_scaffold_322_93	K02015	scnpilot_cont_500_p_scaffold_322	SCNPILOT_CONT_500_P_Leifsonia_70_8_8	09183 Protein families: signaling and cellular processes	02000 Transporters [BR:ko02000]	K02015 ABC.FEV.P; iron complex transport system permease protein
berkeley_reactor_200306_biofilm_scaffold_68920_19	K23778	berkeley_reactor_200306_biofilm_scaffold_68920	2019_SCN_bioreactor_200211_biofilm_Sphingobacteriia_51_13	09182 Protein families: genetic information processing	03000 Transcription factors [BR:ko03000]	K23778 rcdA; TetR/AcrR family transcriptional regulator, regulator of biofilm formation and stress response
2019_SCN_bioreactor_t2_biofilm_scaffold_152760_49	K05636	2019_SCN_bioreactor_t2_biofilm_scaffold_152760	2019_SCN_bioreactor_t2_biofilm_Herbaspirillum_63_171	09132 Signal transduction	04151 PI3K-Akt signaling pathway [PATH:ko04151]	K05636 LAMB1; laminin, beta 1
Knockout_Variovorax_02_2024_G_all_day_10_62_121	K05636	Knockout_Variovorax_02_2024_G_all_day_10_62		09132 Signal transduction	04151 PI3K-Akt signaling pathway [PATH:ko04151]	K05636 LAMB1; laminin, beta 1
SCN18_25_8_15_R3_B_scaffold_205_40	K23461	SCN18_25_8_15_R3_B_scaffold_205	SCN18_25_8_15_R3_B_WPS-2_62_28	09158 Development and regeneration	04320 Dorso-ventral axis formation [PATH:ko04320]	K23461 RHO; rhomboid [EC:3.4.21.105]
SCN18_14_9_16_R1_B_scaffold_6543_3	K05636	SCN18_14_9_16_R1_B_scaffold_6543	SCN18_14_9_16_R1_B_Rhizobiales_65_9	09132 Signal transduction	04151 PI3K-Akt signaling pathway [PATH:ko04151]	K05636 LAMB1; laminin, beta 1
SCN18_26_2_15_R5_F_scaffold_0_1240	K19165	SCN18_26_2_15_R5_F_scaffold_0	SCN18_26_2_15_R5_F_Sphingomonas_65_27	09183 Protein families: signaling and cellular processes	02048 Prokaryotic defense system [BR:ko02048]	K19165 phd; antitoxin Phd
SCNpilot_BF_INOC_scaffold_3_934	K00627	SCNpilot_BF_INOC_scaffold_3	SCNpilot_BF_INOC_Rickettsiales_39_4	09101 Carbohydrate metabolism	00010 Glycolysis / Gluconeogenesis [PATH:ko00010]	K00627 DLAT, aceF, pdhC; pyruvate dehydrogenase E2 component (dihydrolipoamide acetyltransferase) [EC:2.3.1.12]
cn_combo_scaffold_1911_11	K01635	cn_combo_scaffold_1911	CN-SCN_Mesorhizobium_20x	09101 Carbohydrate metabolism	00052 Galactose metabolism [PATH:ko00052]	K01635 lacD; tagatose 1,6-diphosphate aldolase [EC:4.1.2.40]
2021_SCN_bioreactor_A_09_19_2024_biofilm_78_143	K25183	2021_SCN_bioreactor_A_09_19_2024_biofilm_78		09183 Protein families: signaling and cellular processes	02000 Transporters [BR:ko02000]	K25183 ybhG; membrane fusion protein YbhG
2019_SCN_bioreactor_09_19_2024_biofilm_420_49	K01198	2019_SCN_bioreactor_09_19_2024_biofilm_420	2019_SCN_bioreactor_09_19_2024_biofilm_unclassified	09101 Carbohydrate metabolism	00520 Amino sugar and nucleotide sugar metabolism [PATH:ko00520]	K01198 xynB; xylan 1,4-beta-xylosidase [EC:3.2.1.37]
berkeley_reactor_200306_biofilm_scaffold_133894_243	K01198	berkeley_reactor_200306_biofilm_scaffold_133894	2019_SCN_bioreactor_200211_biofilm_Bacteroidetes_44_168	09101 Carbohydrate metabolism	00520 Amino sugar and nucleotide sugar metabolism [PATH:ko00520]	K01198 xynB; xylan 1,4-beta-xylosidase [EC:3.2.1.37]
2021_SCN_bioreactor_B_09_19_2024_biofilm_602_11	K08680	2021_SCN_bioreactor_B_09_19_2024_biofilm_602		09108 Metabolism of cofactors and vitamins	00130 Ubiquinone and other terpenoid-quinone biosynthesis [PATH:ko00130]	K08680 menH; 2-succinyl-6-hydroxy-2,4-cyclohexadiene-1-carboxylate synthase [EC:4.2.99.20]
SCNpilot_expt_300_bf_scaffold_166_12	K08680	SCNpilot_expt_300_bf_scaffold_166	SCNPILOT_EXPT_300_BF_Alicycliphilus_69_12	09108 Metabolism of cofactors and vitamins	00130 Ubiquinone and other terpenoid-quinone biosynthesis [PATH:ko00130]	K08680 menH; 2-succinyl-6-hydroxy-2,4-cyclohexadiene-1-carboxylate synthase [EC:4.2.99.20]
Knockout_Variovorax_02_2024_G_none_B1_day_12_65_144	K01198	Knockout_Variovorax_02_2024_G_none_B1_day_12_65	KOV_02_2024_G_none_B1_day_12_Cohnella	09101 Carbohydrate metabolism	00520 Amino sugar and nucleotide sugar metabolism [PATH:ko00520]	K01198 xynB; xylan 1,4-beta-xylosidase [EC:3.2.1.37]
scnpilot_p_inoc_scaffold_78_98	K19214	scnpilot_p_inoc_scaffold_78	SCNpilot_P_inoc_Xanthomonadales_63_13	09175 Drug resistance: antimicrobial	01501 beta-Lactam resistance [PATH:ko01501]	K19214 blaACC; beta-lactamase class C ACC [EC:3.5.2.6]
SCN18_30_10_14_R2_B_scaffold_4473_1	K20191	SCN18_30_10_14_R2_B_scaffold_4473	SCN18_30_10_14_R2_B_Bacteria_71_11	09182 Protein families: genetic information processing	04131 Membrane trafficking [BR:ko04131]	K20191 HPS5; Hermansky-Pudlak syndrome 5 protein
cn_combo_scaffold_132_238	K03932	cn_combo_scaffold_132	CN-SCN_Comamonas_56x	09191 Unclassified: metabolism	99988 Secondary metabolism	K03932 lpqC; polyhydroxybutyrate depolymerase
scnpilot_p_inoc_scaffold_161_35	K09836	scnpilot_p_inoc_scaffold_161	SCNpilot_P_inoc_Planctomycetales_70_10	09109 Metabolism of terpenoids and polyketides	00906 Carotenoid biosynthesis [PATH:ko00906]	K09836 crtW, BKT; beta-carotene/zeaxanthin 4-ketolase [EC:1.14.99.63 1.14.99.64]
SCNpilot_expt_1000_bf_scaffold_136_16	K01971	SCNpilot_expt_1000_bf_scaffold_136	SCNPILOT_EXPT_1000_BF_Burkholderiales_68_66	09124 Replication and repair	03450 Non-homologous end-joining [PATH:ko03450]	K01971 ligD; bifunctional non-homologous end joining protein LigD [EC:6.5.1.1]
SCN18_10_11_15_R4_P_scaffold_199_28	K02034	SCN18_10_11_15_R4_P_scaffold_199	SCN18_10_11_15_R4_P_Rhizobiales_68_13	09145 Cellular community - prokaryotes	02024 Quorum sensing [PATH:ko02024]	K02034 ABC.PE.P1; peptide/nickel transport system permease protein
2019_SCN_bioreactor_t2_planktonic_scaffold_16581_319	K02034	2019_SCN_bioreactor_t2_planktonic_scaffold_16581	2019_SCN_bioreactor_t2_plantonic_Alphaproteobacteria_70_36	09145 Cellular community - prokaryotes	02024 Quorum sensing [PATH:ko02024]	K02034 ABC.PE.P1; peptide/nickel transport system permease protein
2019_SCN_bioreactor_t1_biofilm_scaffold_25105_57	K02034	2019_SCN_bioreactor_t1_biofilm_scaffold_25105	2019_SCN_bioreactor_t1_biofilm_Enterobacter_55_10	09145 Cellular community - prokaryotes	02024 Quorum sensing [PATH:ko02024]	K02034 ABC.PE.P1; peptide/nickel transport system permease protein
2019_SCN_bioreactor_t3_biofilm_scaffold_212624_32	K02034	2019_SCN_bioreactor_t3_biofilm_scaffold_212624	2019_SCN_bioreactor_t3_biofilm_Devosia_66_11	09145 Cellular community - prokaryotes	02024 Quorum sensing [PATH:ko02024]	K02034 ABC.PE.P1; peptide/nickel transport system permease protein
SCN18_13_7_16_R1_B_scaffold_20_253	K02034	SCN18_13_7_16_R1_B_scaffold_20	SCN18_13_7_16_R1_B_Xanthomonadales_69_60	09145 Cellular community - prokaryotes	02024 Quorum sensing [PATH:ko02024]	K02034 ABC.PE.P1; peptide/nickel transport system permease protein
scnpilot_solids2_trim150_scaffold_112_curated_190	K02034	scnpilot_solids2_trim150_scaffold_112_curated	solids_Rhizobiales_1	09145 Cellular community - prokaryotes	02024 Quorum sensing [PATH:ko02024]	K02034 ABC.PE.P1; peptide/nickel transport system permease protein
2019_SCN_bioreactor_t2_biofilm_scaffold_43392_91	K02034	2019_SCN_bioreactor_t2_biofilm_scaffold_43392	2019_SCN_bioreactor_t2_biofilm_Acidovorax_65_56	09145 Cellular community - prokaryotes	02024 Quorum sensing [PATH:ko02024]	K02034 ABC.PE.P1; peptide/nickel transport system permease protein
SCNpilot_expt_1000_bf_scaffold_145_203	K02034	SCNpilot_expt_1000_bf_scaffold_145	SCNPILOT_EXPT_1000_BF_Devosia_65_23	09145 Cellular community - prokaryotes	02024 Quorum sensing [PATH:ko02024]	K02034 ABC.PE.P1; peptide/nickel transport system permease protein
scn_t0_scaffold_35085_4	K02034	scn_t0_scaffold_35085	SCN_bioreactor_t0_Leifsonia_70_11	09145 Cellular community - prokaryotes	02024 Quorum sensing [PATH:ko02024]	K02034 ABC.PE.P1; peptide/nickel transport system permease protein
SCN18_30_10_14_R3_B_scaffold_2017_9	K02444	SCN18_30_10_14_R3_B_scaffold_2017	SCN18_30_10_14_R3_B_Rhizobiales_64_9	09182 Protein families: genetic information processing	03000 Transcription factors [BR:ko03000]	K02444 glpR; DeoR family transcriptional regulator, glycerol-3-phosphate regulon repressor
2019_SCN_bioreactor_t2_biofilm_scaffold_43845_133	K00302	2019_SCN_bioreactor_t2_biofilm_scaffold_43845	2019_SCN_bioreactor_t2_biofilm_Sphingobacteriales_50_15	09105 Amino acid metabolism	00260 Glycine, serine and threonine metabolism [PATH:ko00260]	K00302 soxA; sarcosine oxidase, subunit alpha [EC:1.5.3.1]
SCNpilot_cont_300_bf_scaffold_530_79	K08721	SCNpilot_cont_300_bf_scaffold_530	SCNPILOT_CONT_300_BF_Sphingomonadales_65_9_partial	09183 Protein families: signaling and cellular processes	02000 Transporters [BR:ko02000]	K08721 oprJ; outer membrane protein, multidrug efflux system
scnpilot_expt_750_p_scaffold_331_109	K15549	scnpilot_expt_750_p_scaffold_331	SCNPILOT_EXPT_750_P_Thiobacillus_65_1100	09183 Protein families: signaling and cellular processes	02000 Transporters [BR:ko02000]	K15549 mdtN; membrane fusion protein, multidrug efflux system
SCNpilot_cont_1000_p_scaffold_210_76	K16026	SCNpilot_cont_1000_p_scaffold_210	SCNPILOT_CONT_1000_P_Pseudonocardia_72_23	09109 Metabolism of terpenoids and polyketides	01052 Type I polyketide structures [PATH:ko01052]	K16026 asm15; methoxymalonate biosynthesis protein
scnpilot_cont_500_p_scaffold_4_493	K02444	scnpilot_cont_500_p_scaffold_4	SCNPILOT_CONT_500_P_Delftia_66_8.1	09182 Protein families: genetic information processing	03000 Transcription factors [BR:ko03000]	K02444 glpR; DeoR family transcriptional regulator, glycerol-3-phosphate regulon repressor
berkeley_reactor_200306_planktonic_scaffold_38694_18	K05813	berkeley_reactor_200306_planktonic_scaffold_38694	2019_SCN_bioreactor_200211_planktonic_Xanthobacter_68_11	09131 Membrane transport	02010 ABC transporters [PATH:ko02010]	K05813 ugpB; sn-glycerol 3-phosphate transport system substrate-binding protein
scnpilot_p_inoc_scaffold_14_92	K02528	scnpilot_p_inoc_scaffold_14	SCNpilot_P_inoc_Flavobacteriales_40_82	09182 Protein families: genetic information processing	03009 Ribosome biogenesis [BR:ko03009]	K02528 ksgA; 16S rRNA (adenine1518-N6/adenine1519-N6)-dimethyltransferase [EC:2.1.1.182]
2019_SCN_bioreactor_t3_biofilm_scaffold_31733_95	K22886	2019_SCN_bioreactor_t3_biofilm_scaffold_31733	2019_SCN_bioreactor_t3_biofilm_Bacteroidetes_40_21	09191 Unclassified: metabolism	99980 Enzymes with EC numbers	K22886 K22886; protein lysine acetyltransferase [EC:2.3.1.-]
SCN18_14_9_16_R5_B_scaffold_4_760	K22886	SCN18_14_9_16_R5_B_scaffold_4	SCN18_14_9_16_R5_B_Mesorhizobium_63_3	09191 Unclassified: metabolism	99980 Enzymes with EC numbers	K22886 K22886; protein lysine acetyltransferase [EC:2.3.1.-]
SCN18_13_7_16_R4_B_scaffold_345_12	K01709	SCN18_13_7_16_R4_B_scaffold_345	SCN18_13_7_16_R4_B_Burkholderiales_66_10	09101 Carbohydrate metabolism	00520 Amino sugar and nucleotide sugar metabolism [PATH:ko00520]	K01709 rfbG; CDP-glucose 4,6-dehydratase [EC:4.2.1.45]
SCN18_26_2_15_R5_B_scaffold_518_3	K17382	SCN18_26_2_15_R5_B_scaffold_518	SCN18_26_2_15_R5_B_Alphaproteobacteria_66_27	09181 Protein families: metabolism	01002 Peptidases and inhibitors [BR:ko01002]	K17382 LACTB; serine beta-lactamase-like protein LACTB, mitochondrial
cn_combo_scaffold_1280_32	K21793	cn_combo_scaffold_1280	CN-SCN_Comamonas_56x	09110 Biosynthesis of other secondary metabolites	00333 Prodigiosin biosynthesis [PATH:ko00333]	K21793 redK; oxidoreductase
Knockout_Variovorax_02_2024_extraction_kit_25_58	K21793	Knockout_Variovorax_02_2024_extraction_kit_25	KOV_02_2024_Castellaniella	09110 Biosynthesis of other secondary metabolites	00333 Prodigiosin biosynthesis [PATH:ko00333]	K21793 redK; oxidoreductase
2019_SCN_bioreactor_t3_planktonic_scaffold_46078_47	K13497	2019_SCN_bioreactor_t3_planktonic_scaffold_46078	2019_SCN_bioreactor_t3_planktonic_Azospirillum_lipoferum_68_106	09105 Amino acid metabolism	00400 Phenylalanine, tyrosine and tryptophan biosynthesis [PATH:ko00400]	K13497 trpGD; anthranilate synthase/phosphoribosyltransferase [EC:4.1.3.27 2.4.2.18]
scnpilot_cont_500_p_scaffold_804_1	K13497	scnpilot_cont_500_p_scaffold_804	SCNPILOT_CONT_500_P_Delftia_66_8.1	09105 Amino acid metabolism	00400 Phenylalanine, tyrosine and tryptophan biosynthesis [PATH:ko00400]	K13497 trpGD; anthranilate synthase/phosphoribosyltransferase [EC:4.1.3.27 2.4.2.18]
2019_SCN_bioreactor_t2_biofilm_scaffold_131126_90	K21793	2019_SCN_bioreactor_t2_biofilm_scaffold_131126	2019_SCN_bioreactor_t2_biofilm_Xanthomonadales_71_37	09110 Biosynthesis of other secondary metabolites	00333 Prodigiosin biosynthesis [PATH:ko00333]	K21793 redK; oxidoreductase
SCN18_25_8_15_R2_B_scaffold_9_93	K21793	SCN18_25_8_15_R2_B_scaffold_9	SCN18_25_8_15_R2_B_SCNPILOT_EXPT_750_BF_Actinomycetales_70_150_72_69	09110 Biosynthesis of other secondary metabolites	00333 Prodigiosin biosynthesis [PATH:ko00333]	K21793 redK; oxidoreductase
berkeley_reactor_200306_planktonic_scaffold_31163_177	K01413	berkeley_reactor_200306_planktonic_scaffold_31163	2019_SCN_bioreactor_200211_planktonic_Bacteria_48_334	09181 Protein families: metabolism	01002 Peptidases and inhibitors [BR:ko01002]	K01413 MMP12; matrix metalloproteinase-12 (macrophage elastase) [EC:3.4.24.65]
SCN18_10_11_15_R5_B_scaffold_354_29	K07748	SCN18_10_11_15_R5_B_scaffold_354	SCN18_10_11_15_R5_B_SCNPILOT_CONT_1000_BF_Mesorhizobium_65_39_64_12	09103 Lipid metabolism	00100 Steroid biosynthesis [PATH:ko00100]	K07748 NSDHL, ERG26; sterol-4alpha-carboxylate 3-dehydrogenase (decarboxylating) [EC:1.1.1.170]
cn_combo_scaffold_1872_4	K19823	cn_combo_scaffold_1872	CN-SCN_Microbacterium_18x	09102 Energy metabolism	00910 Nitrogen metabolism [PATH:ko00910]	K19823 NAO; nitroalkane oxidase [EC:1.7.3.1]
Knockout_Variovorax_02_2024_extraction_kit_5_56	K05813	Knockout_Variovorax_02_2024_extraction_kit_5	KOV_02_2024_Castellaniella	09131 Membrane transport	02010 ABC transporters [PATH:ko02010]	K05813 ugpB; sn-glycerol 3-phosphate transport system substrate-binding protein
2021_SCN_bioreactor_A_09_19_2024_biofilm_119_45	K18201	2021_SCN_bioreactor_A_09_19_2024_biofilm_119		09105 Amino acid metabolism	00310 Lysine degradation [PATH:ko00310]	K18201 AGPHD1; hydroxylysine kinase [EC:2.7.1.81]
SCN18_31_3_15_R5_B_scaffold_301_18	K09813	SCN18_31_3_15_R5_B_scaffold_301	SCN18_31_3_15_R5_B_SCNPILOT_CONT_750_BF_Chitinophagaceae_50_32	09131 Membrane transport	02010 ABC transporters [PATH:ko02010]	K09813 hrtB; hemin transport system permease protein
SCNpilot_cont_300_bf_scaffold_646_175	K07110	SCNpilot_cont_300_bf_scaffold_646	SCNPILOT_CONT_300_BF_Sphingomonadales_65_9_partial	09182 Protein families: genetic information processing	03000 Transcription factors [BR:ko03000]	K07110 ramB; XRE family transcriptional regulator, fatty acid utilization regulator
SCN18_25_1_16_R3_B_scaffold_0_143	K20319	SCN18_25_1_16_R3_B_scaffold_0	SCN18_25_1_16_R3_B_Rudaea_64_147	09175 Drug resistance: antimicrobial	01501 beta-Lactam resistance [PATH:ko01501]	K20319 blaADC; beta-lactamase class C ADC [EC:3.5.2.6]
berkeley_reactor_200306_planktonic_scaffold_12144_44	K12994	berkeley_reactor_200306_planktonic_scaffold_12144	2019_SCN_bioreactor_200211_planktonic_Planctomycetes_67_37	09181 Protein families: metabolism	01005 Lipopolysaccharide biosynthesis proteins [BR:ko01005]	K12994 wbdB, mtfB; O-antigen biosynthesis alpha-1,3-mannosyltransferase [EC:2.4.1.349 2.4.1.-]
SCN18_31_3_15_R4_B_scaffold_18_226	K12994	SCN18_31_3_15_R4_B_scaffold_18	SCN18_31_3_15_R4_B_Acidobacteria_62_15	09181 Protein families: metabolism	01005 Lipopolysaccharide biosynthesis proteins [BR:ko01005]	K12994 wbdB, mtfB; O-antigen biosynthesis alpha-1,3-mannosyltransferase [EC:2.4.1.349 2.4.1.-]
SCN18_31_3_15_R5_B_scaffold_173_26	K12549	SCN18_31_3_15_R5_B_scaffold_173	SCN18_31_3_15_R5_B_SCNPILOT_CONT_750_BF_Chitinophagaceae_50_32	09193 Unclassified: signaling and cellular processes	99993 Cell motility	K12549 lapA; surface adhesion protein
SCN18_30_10_14_R3_P_scaffold_2_514	K22704	SCN18_30_10_14_R3_P_scaffold_2	SCN18_30_10_14_R3_P_Alphaproteobacteria_65_207	09191 Unclassified: metabolism	99980 Enzymes with EC numbers	K22704 hpnR; hopanoid C-3 methylase [EC:2.1.1.-]
SCN18_25_8_15_R2_B_scaffold_310_57	K22225	SCN18_25_8_15_R2_B_scaffold_310	SCN18_25_8_15_R2_B_Bosea_sp_LC85_SCNPILOT_EXPT_1000_BF_Rhizobiales_65_15_66_16	09108 Metabolism of cofactors and vitamins	00860 Porphyrin and chlorophyll metabolism [PATH:ko00860]	K22225 ahbAB; siroheme decarboxylase [EC:4.1.1.111]
SCNpilot_expt_1000_bf_scaffold_256_7	K07064	SCNpilot_expt_1000_bf_scaffold_256	SCNPILOT_EXPT_1000_BF_Burkholderiales_68_66	09194 Poorly characterized	99997 Function unknown	K07064 K07064; uncharacterized protein
2021_SCN_bioreactor_A_09_19_2024_biofilm_563_51	K07687	2021_SCN_bioreactor_A_09_19_2024_biofilm_563		09132 Signal transduction	02020 Two-component system [PATH:ko02020]	K07687 rcsB; two-component system, NarL family, captular synthesis response regulator RcsB
scnpilot_p_inoc_scaffold_555_46	K06996	scnpilot_p_inoc_scaffold_555	SCNpilot_P_inoc_Acidovorax_64_34	09194 Poorly characterized	99997 Function unknown	K06996 K06996; uncharacterized protein
Knockout_Variovorax_02_2024_G_all_day_14_86_67	K01933	Knockout_Variovorax_02_2024_G_all_day_14_86		09104 Nucleotide metabolism	00230 Purine metabolism [PATH:ko00230]	K01933 purM; phosphoribosylformylglycinamidine cyclo-ligase [EC:6.3.3.1]
SCN18_30_10_14_R5_P_scaffold_29_107	K01933	SCN18_30_10_14_R5_P_scaffold_29	SCN18_30_10_14_R5_P_Burkholderiales_69_51	09104 Nucleotide metabolism	00230 Purine metabolism [PATH:ko00230]	K01933 purM; phosphoribosylformylglycinamidine cyclo-ligase [EC:6.3.3.1]
berkeley_reactor_200306_planktonic_scaffold_115910_136	K00529	berkeley_reactor_200306_planktonic_scaffold_115910	2019_SCN_bioreactor_200211_planktonic_Legionella_40_41	09103 Lipid metabolism	00071 Fatty acid degradation [PATH:ko00071]	K00529 hcaD; 3-phenylpropionate/trans-cinnamate dioxygenase ferredoxin reductase component [EC:1.18.1.3]
SCN18_30_10_14_R3_P_scaffold_3197_6	K07687	SCN18_30_10_14_R3_P_scaffold_3197	SCN18_30_10_14_R3_P_Rhizobiales_65_8	09132 Signal transduction	02020 Two-component system [PATH:ko02020]	K07687 rcsB; two-component system, NarL family, captular synthesis response regulator RcsB
SCN18_30_10_14_R4_P_scaffold_57546_2	K02229	SCN18_30_10_14_R4_P_scaffold_57546	SCN18_30_10_14_R4_P_Alphaproteobacteria_64_8	09108 Metabolism of cofactors and vitamins	00860 Porphyrin and chlorophyll metabolism [PATH:ko00860]	K02229 cobG; precorrin-3B synthase [EC:1.14.13.83]
cnbg_combo_scaffold_2206_1	K09813	cnbg_combo_scaffold_2206	SCN_Rhodanobacter_65x	09131 Membrane transport	02010 ABC transporters [PATH:ko02010]	K09813 hrtB; hemin transport system permease protein
SCN18_30_10_14_R3_P_scaffold_98_157	K22704	SCN18_30_10_14_R3_P_scaffold_98	SCN18_30_10_14_R3_P_Bosea_sp_LC85_SCNPILOT_EXPT_1000_BF_Rhizobiales_65_15_67_61	09191 Unclassified: metabolism	99980 Enzymes with EC numbers	K22704 hpnR; hopanoid C-3 methylase [EC:2.1.1.-]
SCNpilot_cont_300_bf_scaffold_1247_39	K22704	SCNpilot_cont_300_bf_scaffold_1247	SCNPILOT_CONT_300_BF_Sphingomonadales_65_9_partial	09191 Unclassified: metabolism	99980 Enzymes with EC numbers	K22704 hpnR; hopanoid C-3 methylase [EC:2.1.1.-]
cn_combo_scaffold_207_146	K03927	cn_combo_scaffold_207	CN-SCN_Comamonas_56x	09111 Xenobiotics biodegradation and metabolism	00983 Drug metabolism - other enzymes [PATH:ko00983]	K03927 CES2; carboxylesterase 2 [EC:3.1.1.1 3.1.1.84 3.1.1.56]
scnpilot_p_inoc_scaffold_42_285	K20850	scnpilot_p_inoc_scaffold_42	SCNpilot_P_inoc_Dyadobacter_48_40	09191 Unclassified: metabolism	99980 Enzymes with EC numbers	K20850 cgiA; iota-carrageenase [EC:3.2.1.157]
cn_combo_scaffold_97_222	K01338	cn_combo_scaffold_97	CN-SCN_Gemmatimonadetes_22x	09143 Cell growth and death	04112 Cell cycle - Caulobacter [PATH:ko04112]	K01338 lon; ATP-dependent Lon protease [EC:3.4.21.53]
berkeley_reactor_200306_biofilm_scaffold_41811_257	K10546	berkeley_reactor_200306_biofilm_scaffold_41811	2019_SCN_bioreactor_200211_biofilm_Rhizobiales_70_15	09131 Membrane transport	02010 ABC transporters [PATH:ko02010]	K10546 ABC.GGU.S, chvE; putative multiple sugar transport system substrate-binding protein
2019_SCN_bioreactor_t1_biofilm_scaffold_107251_54	K07024	2019_SCN_bioreactor_t1_biofilm_scaffold_107251	2019_SCN_bioreactor_t1_biofilm_Pseudonocardia_dioxanivorans_73_113	09101 Carbohydrate metabolism	00500 Starch and sucrose metabolism [PATH:ko00500]	K07024 SPP; sucrose-6-phosphatase [EC:3.1.3.24]
SCN18_10_11_15_R5_P_scaffold_12_114	K03927	SCN18_10_11_15_R5_P_scaffold_12	SCN18_10_11_15_R5_P_Alphaproteobacteria_68_131	09111 Xenobiotics biodegradation and metabolism	00983 Drug metabolism - other enzymes [PATH:ko00983]	K03927 CES2; carboxylesterase 2 [EC:3.1.1.1 3.1.1.84 3.1.1.56]
Knockout_Variovorax_02_2024_L_all_day_10_107_162	K22225	Knockout_Variovorax_02_2024_L_all_day_10_107		09108 Metabolism of cofactors and vitamins	00860 Porphyrin and chlorophyll metabolism [PATH:ko00860]	K22225 ahbAB; siroheme decarboxylase [EC:4.1.1.111]
2019_SCN_bioreactor_t2_biofilm_scaffold_229955_115	K18445	2019_SCN_bioreactor_t2_biofilm_scaffold_229955	2019_SCN_bioreactor_t2_biofilm_Acidovorax_65_56	09104 Nucleotide metabolism	00230 Purine metabolism [PATH:ko00230]	K18445 ndx1; diadenosine hexaphosphate hydrolase (ATP-forming) [EC:3.6.1.61]
SCNpilot_cont_1000_p_scaffold_32_215	K10932	SCNpilot_cont_1000_p_scaffold_32	SCNPILOT_CONT_1000_P_Alphaproteobacteria_novel_41_6_7	09145 Cellular community - prokaryotes	05111 Biofilm formation - Vibrio cholerae [PATH:ko05111]	K10932 tcpC; toxin coregulated pilus biosynthesis outer membrane protein C
scnpilot_solids1_trim150_scaffold_1018_curated_35	K09813	scnpilot_solids1_trim150_scaffold_1018_curated	solids_Rhodanobacter_3	09131 Membrane transport	02010 ABC transporters [PATH:ko02010]	K09813 hrtB; hemin transport system permease protein
2019_SCN_bioreactor_09_19_2024_biofilm_965_10	K12321	2019_SCN_bioreactor_09_19_2024_biofilm_965	2019_SCN_bioreactor_09_19_2024_biofilm_Gemmataceae	09104 Nucleotide metabolism	00230 Purine metabolism [PATH:ko00230]	K12321 GUCY2D_E; guanylate cyclase 2D/E [EC:4.6.1.2]
SCNpilot_BF_INOC_scaffold_459_72	K07110	SCNpilot_BF_INOC_scaffold_459	SCNpilot_BF_INOC_Bordetella_67_10	09182 Protein families: genetic information processing	03000 Transcription factors [BR:ko03000]	K07110 ramB; XRE family transcriptional regulator, fatty acid utilization regulator
2021_SCN_bioreactor_A_09_19_2024_biofilm_494_12	K06095	2021_SCN_bioreactor_A_09_19_2024_biofilm_494	2021_SCN_bioreactor_A_09_19_2024_biofilm_Rudaea	09132 Signal transduction	04391 Hippo signaling pathway - fly [PATH:ko04391]	K06095 MPDZ, MUPP1, Patj; multiple PDZ domain protein
SCNpilot_expt_500_bf_scaffold_137_6	K22704	SCNpilot_expt_500_bf_scaffold_137	SCNPILOT_EXPT_500_BF_STEP10_Flavobacteriia_38_13	09191 Unclassified: metabolism	99980 Enzymes with EC numbers	K22704 hpnR; hopanoid C-3 methylase [EC:2.1.1.-]
SCNpilot_solid_1_scaffold_28_83	K20096	SCNpilot_solid_1_scaffold_28	SCNPILOT_SOLID_1_Castellaniella_67_33	09182 Protein families: genetic information processing	03009 Ribosome biogenesis [BR:ko03009]	K20096 DDX28; ATP-dependent RNA helicase DDX28 [EC:3.6.4.13]
SCNpilot_expt_500_bf_scaffold_884_21	K19745	SCNpilot_expt_500_bf_scaffold_884	SCNPILOT_EXPT_500_BF_STEP10_Sphingopyxis_65_8	09101 Carbohydrate metabolism	00640 Propanoate metabolism [PATH:ko00640]	K19745 acuI; acrylyl-CoA reductase (NADPH) [EC:1.3.1.-]
SCN18_14_9_16_R2_B_scaffold_21_173	K01705	SCN18_14_9_16_R2_B_scaffold_21	SCN18_14_9_16_R2_B_Alphaproteobacteria_64_15	09105 Amino acid metabolism	00300 Lysine biosynthesis [PATH:ko00300]	K01705 LYS4; homoaconitate hydratase [EC:4.2.1.36]
scnpilot_p_inoc_scaffold_140_127	K13642	scnpilot_p_inoc_scaffold_140	SCNpilot_P_inoc_Dyadobacter_48_40	09182 Protein families: genetic information processing	03000 Transcription factors [BR:ko03000]	K13642 ftrB; CRP/FNR family transcriptional regulator, transcriptional activator FtrB
SCNpilot_cont_1000_p_scaffold_58_53	K13642	SCNpilot_cont_1000_p_scaffold_58	SCNPILOT_CONT_1000_P_Mucilaginibacter_44_25	09182 Protein families: genetic information processing	03000 Transcription factors [BR:ko03000]	K13642 ftrB; CRP/FNR family transcriptional regulator, transcriptional activator FtrB
2021_SCN_bioreactor_B_09_19_2024_biofilm_5555_1	K13642	2021_SCN_bioreactor_B_09_19_2024_biofilm_5555		09182 Protein families: genetic information processing	03000 Transcription factors [BR:ko03000]	K13642 ftrB; CRP/FNR family transcriptional regulator, transcriptional activator FtrB
2021_SCN_bioreactor_B_09_19_2024_biofilm_5918_3	K06078	2021_SCN_bioreactor_B_09_19_2024_biofilm_5918		09181 Protein families: metabolism	01011 Peptidoglycan biosynthesis and degradation proteins [BR:ko01011]	K06078 lpp; murein lipoprotein
cn_combo_scaffold_1286_46	K19793	cn_combo_scaffold_1286	CN-SCN_Sphingomonas_18x	09102 Energy metabolism	00680 Methane metabolism [PATH:ko00680]	K19793 mfnC; (5-formylfuran-3-yl)methyl phosphate transaminase [EC:2.6.1.108]
scnpilot_p_inoc_scaffold_401_44	K03551	scnpilot_p_inoc_scaffold_401	SCNpilot_P_inoc_Acidovorax_64_34	09124 Replication and repair	03440 Homologous recombination [PATH:ko03440]	K03551 ruvB; holliday junction DNA helicase RuvB [EC:3.6.4.12]
cn_combo_scaffold_1321_9	K03551	cn_combo_scaffold_1321	CN-SCN_Erythrobacter_14x	09124 Replication and repair	03440 Homologous recombination [PATH:ko03440]	K03551 ruvB; holliday junction DNA helicase RuvB [EC:3.6.4.12]
SCNpilot_cont_1000_p_scaffold_35_394	K03551	SCNpilot_cont_1000_p_scaffold_35	SCNPILOT_CONT_1000_P_Sphingobacteriales_46_16	09124 Replication and repair	03440 Homologous recombination [PATH:ko03440]	K03551 ruvB; holliday junction DNA helicase RuvB [EC:3.6.4.12]
SCN18_25_1_16_R5_B_scaffold_2148_3	K13506	SCN18_25_1_16_R5_B_scaffold_2148	SCN18_25_1_16_R5_B_Rhizobiales_60_7	09103 Lipid metabolism	00561 Glycerolipid metabolism [PATH:ko00561]	K13506 GPAT3_4, AGPAT9, AGPAT6; glycerol-3-phosphate O-acyltransferase 3/4 [EC:2.3.1.15]
2019_SCN_bioreactor_09_19_2024_biofilm_114_39	K23361	2019_SCN_bioreactor_09_19_2024_biofilm_114		09183 Protein families: signaling and cellular processes	02000 Transporters [BR:ko02000]	K23361 sbnD; MFS transporter, DHA1 family, staphyloferrin B biosynthesis exporter
SCNpilot_cont_300_bf_scaffold_63_268	K18956	SCNpilot_cont_300_bf_scaffold_63	SCNPILOT_CONT_300_BF_Actinomycetales_73_43	09182 Protein families: genetic information processing	03000 Transcription factors [BR:ko03000]	K18956 whiB5; WhiB family transcriptional regulator, redox-sensing transcriptional regulator
2021_SCN_bioreactor_A_09_19_2024_biofilm_247_9	K07979	2021_SCN_bioreactor_A_09_19_2024_biofilm_247	2021_SCN_bioreactor_A_09_19_2024_biofilm_Kaistia	09182 Protein families: genetic information processing	03000 Transcription factors [BR:ko03000]	K07979 ytrA; GntR family transcriptional regulator
scn_reactorb_scaffold_17052_35	K17216	scn_reactorb_scaffold_17052	SCN_bioreactor_inoc_reactorb_Betaproteobacteria_68_25	09105 Amino acid metabolism	00270 Cysteine and methionine metabolism [PATH:ko00270]	K17216 mccA; cystathionine beta-synthase (O-acetyl-L-serine) [EC:2.5.1.134]
SCNpilot_BF_INOC_scaffold_4_254	K17741	SCNpilot_BF_INOC_scaffold_4	SCNpilot_BF_INOC_Chloroflexi_46_25	09101 Carbohydrate metabolism	00620 Pyruvate metabolism [PATH:ko00620]	K17741 GRE2; NADPH-dependent methylglyoxal reductase [EC:1.1.1.283]
2019_SCN_bioreactor_09_19_2024_biofilm_14_257	K13642	2019_SCN_bioreactor_09_19_2024_biofilm_14		09182 Protein families: genetic information processing	03000 Transcription factors [BR:ko03000]	K13642 ftrB; CRP/FNR family transcriptional regulator, transcriptional activator FtrB
SCN18_10_11_15_R5_P_scaffold_23_296	K07673	SCN18_10_11_15_R5_P_scaffold_23	SCN18_10_11_15_R5_P_Alphaproteobacteria_68_131	09132 Signal transduction	02020 Two-component system [PATH:ko02020]	K07673 narX; two-component system, NarL family, nitrate/nitrite sensor histidine kinase NarX [EC:2.7.13.3]
2019_SCN_bioreactor_t2_biofilm_scaffold_240202_7	K07673	2019_SCN_bioreactor_t2_biofilm_scaffold_240202	2019_SCN_bioreactor_t2_biofilm_Comamonas_testosteroni_61_12	09132 Signal transduction	02020 Two-component system [PATH:ko02020]	K07673 narX; two-component system, NarL family, nitrate/nitrite sensor histidine kinase NarX [EC:2.7.13.3]
scnpilot_p_inoc_scaffold_371_3	K07673	scnpilot_p_inoc_scaffold_371	SCNpilot_P_inoc_Planctomycetales_70_10	09132 Signal transduction	02020 Two-component system [PATH:ko02020]	K07673 narX; two-component system, NarL family, nitrate/nitrite sensor histidine kinase NarX [EC:2.7.13.3]
2019_SCN_bioreactor_t3_planktonic_scaffold_62562_10	K04884	2019_SCN_bioreactor_t3_planktonic_scaffold_62562	2019_SCN_bioreactor_t3_planktonic_Planctomycetes_54_6	09183 Protein families: signaling and cellular processes	04040 Ion channels [BR:ko04040]	K04884 KCNAB3; potassium voltage-gated channel Shaker-related subfamily A, beta member 3
SCN18_14_9_16_R1_B_scaffold_3286_8	K04884	SCN18_14_9_16_R1_B_scaffold_3286	SCN18_14_9_16_R1_B_Rhizobiales_65_9	09183 Protein families: signaling and cellular processes	04040 Ion channels [BR:ko04040]	K04884 KCNAB3; potassium voltage-gated channel Shaker-related subfamily A, beta member 3
scnpilot_solids2_trim150_scaffold_9021_5	K04884	scnpilot_solids2_trim150_scaffold_9021	SCNPILOT_SOLID2_TRIM150_Actinobacteria_69_241	09183 Protein families: signaling and cellular processes	04040 Ion channels [BR:ko04040]	K04884 KCNAB3; potassium voltage-gated channel Shaker-related subfamily A, beta member 3
2019_SCN_bioreactor_t1_biofilm_scaffold_184743_86	K01137	2019_SCN_bioreactor_t1_biofilm_scaffold_184743	2019_SCN_bioreactor_t1_biofilm_Bacteroidetes_44_32	09107 Glycan biosynthesis and metabolism	00531 Glycosaminoglycan degradation [PATH:ko00531]	K01137 GNS; N-acetylglucosamine-6-sulfatase [EC:3.1.6.14]
SCN18_13_7_16_R1_B_scaffold_91_11	K24634	SCN18_13_7_16_R1_B_scaffold_91	SCN18_13_7_16_R1_B_Xanthomonadales_69_60	09183 Protein families: signaling and cellular processes	04990 Domain-containing proteins not elsewhere classified [BR:ko04990]	K24634 SMYD4, ZMYND21; SET and MYND domain-containing protein 4 [EC:2.1.1.-]
scn_t0_scaffold_17458_42	K20817	scn_t0_scaffold_17458	SCN_bioreactor_t0_Leifsonia_70_11	09191 Unclassified: metabolism	99980 Enzymes with EC numbers	K20817 E3.5.1.83; N-acyl-D-aspartate deacylase [EC:3.5.1.83]
SCN18_30_10_14_R5_P_scaffold_67_71	K20817	SCN18_30_10_14_R5_P_scaffold_67	SCN18_30_10_14_R5_P_Sphingomonadales_65_13	09191 Unclassified: metabolism	99980 Enzymes with EC numbers	K20817 E3.5.1.83; N-acyl-D-aspartate deacylase [EC:3.5.1.83]
SCN18_25_8_15_R2_B_scaffold_275_74	K20817	SCN18_25_8_15_R2_B_scaffold_275	SCN18_25_8_15_R2_B_Rhizobiales_69_18	09191 Unclassified: metabolism	99980 Enzymes with EC numbers	K20817 E3.5.1.83; N-acyl-D-aspartate deacylase [EC:3.5.1.83]
berkeley_reactor_200306_biofilm_scaffold_27007_87	K06996	berkeley_reactor_200306_biofilm_scaffold_27007	2019_SCN_bioreactor_200211_biofilm_Proteobacteria_62_11	09194 Poorly characterized	99997 Function unknown	K06996 K06996; uncharacterized protein
SCN18_30_10_14_R3_B_scaffold_0_632	K06996	SCN18_30_10_14_R3_B_scaffold_0	SCN18_30_10_14_R3_B_Leifsonia_70_93	09194 Poorly characterized	99997 Function unknown	K06996 K06996; uncharacterized protein
SCN18_26_2_15_R2_P_scaffold_8623_2	K19058	SCN18_26_2_15_R2_P_scaffold_8623	SCN18_26_2_15_R2_P_Planctomycetes_69_10	09183 Protein families: signaling and cellular processes	02000 Transporters [BR:ko02000]	K19058 merC; mercuric ion transport protein
SCN18_30_10_14_R5_P_scaffold_302_78	K07123	SCN18_30_10_14_R5_P_scaffold_302	SCN18_30_10_14_R5_P_Sphingomonadales_65_13	09194 Poorly characterized	99997 Function unknown	K07123 K07123; uncharacterized protein
scnpilot_solids2_trim150_scaffold_16_curated_216	K00499	scnpilot_solids2_trim150_scaffold_16_curated	solids_Actinobacteria_2	09105 Amino acid metabolism	00260 Glycine, serine and threonine metabolism [PATH:ko00260]	K00499 CMO; choline monooxygenase [EC:1.14.15.7]
scn_reactorb_scaffold_35525_683	K14726	scn_reactorb_scaffold_35525	SCN_bioreactor_inoc_reactorb_Rhodocyclales_66_46	09183 Protein families: signaling and cellular processes	02000 Transporters [BR:ko02000]	K14726 SLC9A10_11; solute carrier family 9 (sodium/hydrogen exchanger), member 10/11
2019_SCN_bioreactor_t2_planktonic_scaffold_73809_37	K00231	2019_SCN_bioreactor_t2_planktonic_scaffold_73809	2019_SCN_bioreactor_t2_plantonic_Sphingomonadales_63_2074	09108 Metabolism of cofactors and vitamins	00860 Porphyrin and chlorophyll metabolism [PATH:ko00860]	K00231 PPOX, hemY; protoporphyrinogen/coproporphyrinogen III oxidase [EC:1.3.3.4 1.3.3.15]
berkeley_reactor_200306_planktonic_scaffold_42200_357	K15428	berkeley_reactor_200306_planktonic_scaffold_42200	2019_SCN_bioreactor_200211_planktonic_Alphaproteobacteria_65_17	09106 Metabolism of other amino acids	00480 Glutathione metabolism [PATH:ko00480]	K15428 DUG1; Cys-Gly metallodipeptidase DUG1 [EC:3.4.13.-]
scnpilot_expt_750_p_scaffold_298_50	K14726	scnpilot_expt_750_p_scaffold_298	SCNPILOT_EXPT_750_P_Candidatus_Accumulibacter_65_27	09183 Protein families: signaling and cellular processes	02000 Transporters [BR:ko02000]	K14726 SLC9A10_11; solute carrier family 9 (sodium/hydrogen exchanger), member 10/11
berkeley_reactor_200306_planktonic_scaffold_163135_145	K06823	berkeley_reactor_200306_planktonic_scaffold_163135	2019_SCN_bioreactor_200211_planktonic_Legionella_40_41	09154 Digestive system	04974 Protein digestion and absorption [PATH:ko04974]	K06823 COL18A; collagen type XVIII alpha
2019_SCN_bioreactor_t1_planktonic_scaffold_28557_259	K15770	2019_SCN_bioreactor_t1_planktonic_scaffold_28557	2019_SCN_bioreactor_t1_planktonic_Alphaproteobacteria_67_63	09131 Membrane transport	02010 ABC transporters [PATH:ko02010]	K15770 cycB, ganO, mdxE; arabinogalactan oligomer / maltooligosaccharide transport system substrate-binding protein
scnpilot_solids1_trim150_scaffold_83_curated_124	K23351	scnpilot_solids1_trim150_scaffold_83_curated	solids_Microbacterium_1	09101 Carbohydrate metabolism	00650 Butanoate metabolism [PATH:ko00650]	K23351 gcdC, mmdC; glutaconyl-CoA/methylmalonyl-CoA decarboxylase subunit gamma
SCNpilot_cont_1000_p_scaffold_83_95	K07681	SCNpilot_cont_1000_p_scaffold_83	SCNPILOT_CONT_1000_P_Pseudonocardia_72_23	09132 Signal transduction	02020 Two-component system [PATH:ko02020]	K07681 vraS; two-component system, NarL family, vancomycin resistance sensor histidine kinase VraS [EC:2.7.13.3]
Knockout_Variovorax_02_2024_K_none_B1_day_14_27_45	K06042	Knockout_Variovorax_02_2024_K_none_B1_day_14_27	KOV_02_2024_K_none_B1_day_14_Pandoraea	09108 Metabolism of cofactors and vitamins	00860 Porphyrin and chlorophyll metabolism [PATH:ko00860]	K06042 cobH-cbiC; precorrin-8X/cobalt-precorrin-8 methylmutase [EC:5.4.99.61 5.4.99.60]
2019_SCN_bioreactor_t2_biofilm_scaffold_77624_247	K07517	2019_SCN_bioreactor_t2_biofilm_scaffold_77624	2019_SCN_bioreactor_t2_biofilm_Herbaspirillum_63_171	09103 Lipid metabolism	00071 Fatty acid degradation [PATH:ko00071]	K07517 ECI1_2; Delta3-Delta2-enoyl-CoA isomerase [EC:5.3.3.8]
SCN18_14_9_16_R5_B_scaffold_0_993	K21498	SCN18_14_9_16_R5_B_scaffold_0	SCN18_14_9_16_R5_B_Filimonas_42_18	09183 Protein families: signaling and cellular processes	02048 Prokaryotic defense system [BR:ko02048]	K21498 higA-1; antitoxin HigA-1
scnpilot_solids1_trim150_scaffold_4617_curated_9	K25706	scnpilot_solids1_trim150_scaffold_4617_curated	solids_Gemmatimonadetes_1
2021_SCN_bioreactor_A_09_19_2024_biofilm_12_234	K17328	2021_SCN_bioreactor_A_09_19_2024_biofilm_12		09131 Membrane transport	02010 ABC transporters [PATH:ko02010]	K17328 bxlG; xylobiose transport system permease protein
2021_SCN_bioreactor_A_09_19_2024_biofilm_9_179	K06006	2021_SCN_bioreactor_A_09_19_2024_biofilm_9		09182 Protein families: genetic information processing	03110 Chaperones and folding catalysts [BR:ko03110]	K06006 cpxP, spy; periplasmic protein CpxP/Spy
SCN18_26_2_15_R2_P_scaffold_1925_5	K01586	SCN18_26_2_15_R2_P_scaffold_1925	SCN18_26_2_15_R2_P_Planctomycetes_69_10	09105 Amino acid metabolism	00300 Lysine biosynthesis [PATH:ko00300]	K01586 lysA; diaminopimelate decarboxylase [EC:4.1.1.20]
SCN18_25_8_15_R3_B_scaffold_43_179	K02458	SCN18_25_8_15_R3_B_scaffold_43	SCN18_25_8_15_R3_B_WPS-2_62_28	09131 Membrane transport	03070 Bacterial secretion system [PATH:ko03070]	K02458 gspI; general secretion pathway protein I
2019_SCN_bioreactor_t1_biofilm_scaffold_143947_28	K19658	2019_SCN_bioreactor_t1_biofilm_scaffold_143947	2019_SCN_bioreactor_t1_biofilm_Pseudonocardia_dioxanivorans_73_113	09191 Unclassified: metabolism	99980 Enzymes with EC numbers	K19658 ECH2; peroxisomal enoyl-CoA hydratase 2 [EC:4.2.1.119]
SCNpilot_BF_INOC_scaffold_1166_8	K01332	SCNpilot_BF_INOC_scaffold_1166	SCNpilot_BF_INOC_Parabacteroides_41_8	09151 Immune system	04610 Complement and coagulation cascades [PATH:ko04610]	K01332 C2; complement component 2 [EC:3.4.21.43]
SCN18_30_10_14_R3_P_scaffold_5_411	K01048	SCN18_30_10_14_R3_P_scaffold_5	SCN18_30_10_14_R3_P_Alphaproteobacteria_65_207	09103 Lipid metabolism	00564 Glycerophospholipid metabolism [PATH:ko00564]	K01048 pldB; lysophospholipase [EC:3.1.1.5]
2021_SCN_bioreactor_B_09_19_2024_biofilm_742_11	K01048	2021_SCN_bioreactor_B_09_19_2024_biofilm_742		09103 Lipid metabolism	00564 Glycerophospholipid metabolism [PATH:ko00564]	K01048 pldB; lysophospholipase [EC:3.1.1.5]
2019_SCN_bioreactor_t2_planktonic_scaffold_9290_109	K02492	2019_SCN_bioreactor_t2_planktonic_scaffold_9290	2019_SCN_bioreactor_t2_plantonic_Alphaproteobacteria_70_36	09108 Metabolism of cofactors and vitamins	00860 Porphyrin and chlorophyll metabolism [PATH:ko00860]	K02492 hemA; glutamyl-tRNA reductase [EC:1.2.1.70]
SCN18_10_11_15_R3_B_scaffold_10_18	K08971	SCN18_10_11_15_R3_B_scaffold_10	SCN18_10_11_15_R3_B_Rhizobiales_63_59	09194 Poorly characterized	99996 General function prediction only	K08971 K08971; putative membrane protein
SCN18_30_10_14_R3_P_scaffold_3042_2	K00063	SCN18_30_10_14_R3_P_scaffold_3042	SCN18_30_10_14_R3_P_Caulobacterales_69_10	09101 Carbohydrate metabolism	00053 Ascorbate and aldarate metabolism [PATH:ko00053]	K00063 ARA1; D-arabinose 1-dehydrogenase [EC:1.1.1.117]
berkeley_reactor_200306_planktonic_scaffold_2903_87	K00302	berkeley_reactor_200306_planktonic_scaffold_2903	2019_SCN_bioreactor_200211_planktonic_Xanthobacter_68_11	09105 Amino acid metabolism	00260 Glycine, serine and threonine metabolism [PATH:ko00260]	K00302 soxA; sarcosine oxidase, subunit alpha [EC:1.5.3.1]
SCN18_14_9_16_R2_B_scaffold_21_221	K16699	SCN18_14_9_16_R2_B_scaffold_21	SCN18_14_9_16_R2_B_Alphaproteobacteria_64_15	09181 Protein families: metabolism	01003 Glycosyltransferases [BR:ko01003]	K16699 tuaH; teichuronic acid biosynthesis glycosyltransferase TuaH [EC:2.4.-.-]
2019_SCN_bioreactor_t1_planktonic_scaffold_24143_465	K16699	2019_SCN_bioreactor_t1_planktonic_scaffold_24143	2019_SCN_bioreactor_t1_planktonic_Alphaproteobacteria_67_63	09181 Protein families: metabolism	01003 Glycosyltransferases [BR:ko01003]	K16699 tuaH; teichuronic acid biosynthesis glycosyltransferase TuaH [EC:2.4.-.-]
2021_SCN_bioreactor_A_09_19_2024_biofilm_512_36	K19788	2021_SCN_bioreactor_A_09_19_2024_biofilm_512		09182 Protein families: genetic information processing	03036 Chromosome and associated proteins [BR:ko03036]	K19788 OLA1; obg-like ATPase 1
cn_combo_scaffold_370_134	K00764	cn_combo_scaffold_370	CN-SCN_Comamonas_56x	09104 Nucleotide metabolism	00230 Purine metabolism [PATH:ko00230]	K00764 purF, PPAT; amidophosphoribosyltransferase [EC:2.4.2.14]
SCN18_30_10_14_R5_P_scaffold_51_168	K00764	SCN18_30_10_14_R5_P_scaffold_51	SCN18_30_10_14_R5_P_Burkholderiales_69_51	09104 Nucleotide metabolism	00230 Purine metabolism [PATH:ko00230]	K00764 purF, PPAT; amidophosphoribosyltransferase [EC:2.4.2.14]
SCNpilot_BF_INOC_scaffold_125_64	K00764	SCNpilot_BF_INOC_scaffold_125	SCNpilot_BF_INOC_Bacteroidetes_37_82	09104 Nucleotide metabolism	00230 Purine metabolism [PATH:ko00230]	K00764 purF, PPAT; amidophosphoribosyltransferase [EC:2.4.2.14]
SCN18_30_10_14_R3_B_scaffold_87_177	K14659	SCN18_30_10_14_R3_B_scaffold_87	SCN18_30_10_14_R3_B_SCNPILOT_CONT_1000_P_Verrucomicrobia_61_8_61_17	09191 Unclassified: metabolism	99980 Enzymes with EC numbers	K14659 nodB; chitooligosaccharide deacetylase [EC:3.5.1.-]
SCN18_26_2_15_R4_P_scaffold_382_17	K24934	SCN18_26_2_15_R4_P_scaffold_382	CN18_26_2_15_R4_P_Melainabacteria_51_74	09182 Protein families: genetic information processing	03036 Chromosome and associated proteins [BR:ko03036]	K24934 TTC23; tetratricopeptide repeat protein 23
SCN18_14_9_16_R5_B_scaffold_5_10	K14659	SCN18_14_9_16_R5_B_scaffold_5	SCN18_14_9_16_R5_B_Filimonas_42_18	09191 Unclassified: metabolism	99980 Enzymes with EC numbers	K14659 nodB; chitooligosaccharide deacetylase [EC:3.5.1.-]
berkeley_reactor_200306_planktonic_scaffold_110706_2	K01048	berkeley_reactor_200306_planktonic_scaffold_110706	2019_SCN_bioreactor_200211_planktonic_Xanthobacter_68_11	09103 Lipid metabolism	00564 Glycerophospholipid metabolism [PATH:ko00564]	K01048 pldB; lysophospholipase [EC:3.1.1.5]
SCNpilot_cont_300_bf_scaffold_127_886	K09793	SCNpilot_cont_300_bf_scaffold_127	SCNPILOT_CONT_300_BF_Rhizobiales_66_14	09194 Poorly characterized	99997 Function unknown	K09793 K09793; uncharacterized protein
2021_SCN_bioreactor_A_09_19_2024_biofilm_1049_6	K22209	2021_SCN_bioreactor_A_09_19_2024_biofilm_1049		09191 Unclassified: metabolism	99980 Enzymes with EC numbers	K22209 tarD; D(-)-tartrate dehydratase [EC:4.2.1.81]
2021_SCN_bioreactor_A_09_19_2024_biofilm_312_43	K21973	2021_SCN_bioreactor_A_09_19_2024_biofilm_312		09193 Unclassified: signaling and cellular processes	99995 Signaling proteins	K21973 bluF; blue light- and temperature-responsive anti-repressor
Knockout_Variovorax_02_2024_extraction_kit_68_3	K03650	Knockout_Variovorax_02_2024_extraction_kit_68	KOV_02_2024_Castellaniella	09182 Protein families: genetic information processing	03016 Transfer RNA biogenesis [BR:ko03016]	K03650 mnmE, trmE, MSS1; tRNA modification GTPase [EC:3.6.-.-]
scnpilot_cont_500_p_scaffold_25_104	K08781	scnpilot_cont_500_p_scaffold_25	SCNPILOT_CONT_500_P_Enterobacter_55_6.1	09181 Protein families: metabolism	01002 Peptidases and inhibitors [BR:ko01002]	K08781 CPA5; carboxypeptidase A5 [EC:3.4.17.1]
SCN18_30_10_14_R3_P_scaffold_141_40	K15557	SCN18_30_10_14_R3_P_scaffold_141	SCN18_30_10_14_R3_P_CN-SCN_Devosia_27x_66_71	09131 Membrane transport	02010 ABC transporters [PATH:ko02010]	K15557 ophG; phthalate transport system permease protein
SCNpilot_expt_1000_bf_scaffold_300_12	K16328	SCNpilot_expt_1000_bf_scaffold_300	SCNPILOT_EXPT_1000_BF_Rhodospirillales_43_39	09104 Nucleotide metabolism	00240 Pyrimidine metabolism [PATH:ko00240]	K16328 psuK; pseudouridine kinase [EC:2.7.1.83]
SCNpilot_cont_300_bf_scaffold_863_14	K00155	SCNpilot_cont_300_bf_scaffold_863	SCNPILOT_CONT_300_BF_Sphingomonadales_65_9_partial	09191 Unclassified: metabolism	99980 Enzymes with EC numbers	K00155 LNAA, LNBA; L-tyrosine reductase [EC:1.2.1.101]
SCN18_10_11_15_R4_P_scaffold_94_74	K22969	SCN18_10_11_15_R4_P_scaffold_94	SCN18_10_11_15_R4_P_Reyranella_68_349	09101 Carbohydrate metabolism	00030 Pentose phosphate pathway [PATH:ko00030]	K22969 gdh; glucose 1-dehydrogenase [EC:1.1.1.47]
SCN18_14_9_16_R2_B_scaffold_24_290	K22969	SCN18_14_9_16_R2_B_scaffold_24	SCN18_14_9_16_R2_B_Alphaproteobacteria_64_15	09101 Carbohydrate metabolism	00030 Pentose phosphate pathway [PATH:ko00030]	K22969 gdh; glucose 1-dehydrogenase [EC:1.1.1.47]
berkeley_reactor_200306_biofilm_scaffold_124538_26	K22969	berkeley_reactor_200306_biofilm_scaffold_124538	2019_SCN_bioreactor_200211_biofilm_Sphingobacteriia_51_13	09101 Carbohydrate metabolism	00030 Pentose phosphate pathway [PATH:ko00030]	K22969 gdh; glucose 1-dehydrogenase [EC:1.1.1.47]
SCN18_13_7_16_R4_B_scaffold_4267_1	K18558	SCN18_13_7_16_R4_B_scaffold_4267	SCN18_13_7_16_R4_B_Burkholderiales_66_10	09102 Energy metabolism	00720 Carbon fixation pathways in prokaryotes [PATH:ko00720]	K18558 frdC; NADH-dependent fumarate reductase subunit C
berkeley_reactor_200306_biofilm_scaffold_6339_61	K21302	berkeley_reactor_200306_biofilm_scaffold_6339	2019_SCN_bioreactor_200211_biofilm_Sphingobacteriia_51_13	09101 Carbohydrate metabolism	00562 Inositol phosphate metabolism [PATH:ko00562]	K21302 sapM; phosphatidylinositol-3-phosphatase [EC:3.1.3.64]
SCN18_14_9_16_R1_B_scaffold_4218_6	K15773	SCN18_14_9_16_R1_B_scaffold_4218	SCN18_14_9_16_R1_B_Rhizobiales_65_9	09182 Protein families: genetic information processing	03000 Transcription factors [BR:ko03000]	K15773 hipB; HTH-type transcriptional regulator / antitoxin HipB
SCN18_25_8_15_R2_B_scaffold_3221_7	K11742	SCN18_25_8_15_R2_B_scaffold_3221	SCN18_25_8_15_R2_B_SCNpilot_BF_INOC_Bordetella_67_10-related_69_14	09183 Protein families: signaling and cellular processes	02000 Transporters [BR:ko02000]	K11742 mdtI; spermidine export protein MdtI
2019_SCN_bioreactor_t1_biofilm_scaffold_115474_22	K07516	2019_SCN_bioreactor_t1_biofilm_scaffold_115474	2019_SCN_bioreactor_t1_biofilm_Flavobacteriales_36_17	09101 Carbohydrate metabolism	00650 Butanoate metabolism [PATH:ko00650]	K07516 fadN; 3-hydroxyacyl-CoA dehydrogenase [EC:1.1.1.35]
SCN18_26_2_15_R5_B_scaffold_1691_7	K07516	SCN18_26_2_15_R5_B_scaffold_1691	SCN18_26_2_15_R5_B_Alphaproteobacteria_66_27	09101 Carbohydrate metabolism	00650 Butanoate metabolism [PATH:ko00650]	K07516 fadN; 3-hydroxyacyl-CoA dehydrogenase [EC:1.1.1.35]
SCN18_25_8_15_R2_B_scaffold_906_70	K03557	SCN18_25_8_15_R2_B_scaffold_906	SCN18_25_8_15_R2_B_SCNpilot_BF_INOC_Bordetella_67_10-related_69_14	09145 Cellular community - prokaryotes	05111 Biofilm formation - Vibrio cholerae [PATH:ko05111]	K03557 fis; Fis family transcriptional regulator, factor for inversion stimulation protein
2019_SCN_bioreactor_09_19_2024_biofilm_512_2	K16017	2019_SCN_bioreactor_09_19_2024_biofilm_512		09109 Metabolism of terpenoids and polyketides	01051 Biosynthesis of ansamycins [PATH:ko01051]	K16017 rifM, asm45; AHBA synthesis associated protein
SCN18_30_10_14_R1_B_scaffold_5404_5	K21725	SCN18_30_10_14_R1_B_scaffold_5404	SCN18_30_10_14_R1_B_Sphingobium_66_9	09111 Xenobiotics biodegradation and metabolism	00627 Aminobenzoate degradation [PATH:ko00627]	K21725 pnpA; 4-nitrocatechol/4-nitrophenol 4-monooxygenase [EC:1.14.13.166 1.14.13.167]
scnpilot_cont_500_p_scaffold_96_75	K07797	scnpilot_cont_500_p_scaffold_96	SCNPILOT_CONT_500_P_Enterobacter_55_6.1	09132 Signal transduction	02020 Two-component system [PATH:ko02020]	K07797 emrK; multidrug resistance protein K
SCNpilot_expt_1000_bf_scaffold_191_220	K03889	SCNpilot_expt_1000_bf_scaffold_191	SCNPILOT_EXPT_1000_BF_Sphingobacteriia_40_10	09102 Energy metabolism	00190 Oxidative phosphorylation [PATH:ko00190]	K03889 qcrC; ubiquinol-cytochrome c reductase cytochrome c subunit
SCN18_30_10_14_R3_P_scaffold_286_57	K03889	SCN18_30_10_14_R3_P_scaffold_286	SCN18_30_10_14_R3_P_Bosea_sp_LC85_SCNPILOT_EXPT_1000_BF_Rhizobiales_65_15_67_61	09102 Energy metabolism	00190 Oxidative phosphorylation [PATH:ko00190]	K03889 qcrC; ubiquinol-cytochrome c reductase cytochrome c subunit
berkeley_reactor_200306_planktonic_scaffold_117007_8	K03889	berkeley_reactor_200306_planktonic_scaffold_117007	2019_SCN_bioreactor_200211_planktonic_Planctomycetes_67_37	09102 Energy metabolism	00190 Oxidative phosphorylation [PATH:ko00190]	K03889 qcrC; ubiquinol-cytochrome c reductase cytochrome c subunit
SCN18_26_2_15_R1_F_scaffold_19_608	K18321	SCN18_26_2_15_R1_F_scaffold_19	SCN18_26_2_15_R1_F_Chitinophagaceae_50_26	09132 Signal transduction	02020 Two-component system [PATH:ko02020]	K18321 smeA; membrane fusion protein, multidrug efflux system
SCN18_30_10_14_R1_P_scaffold_177_109	K03890	SCN18_30_10_14_R1_P_scaffold_177	SCN18_30_10_14_R1_P_SCNPILOT_EXPT_1000_BF_Sphingomonas_65_55_65_26	09102 Energy metabolism	00190 Oxidative phosphorylation [PATH:ko00190]	K03890 qcrA; ubiquinol-cytochrome c reductase iron-sulfur subunit
SCN18_30_10_14_R4_P_scaffold_71_56	K01664	SCN18_30_10_14_R4_P_scaffold_71	SCN18_30_10_14_R4_P_SCN_Variovorax_21x_69_13	09108 Metabolism of cofactors and vitamins	00790 Folate biosynthesis [PATH:ko00790]	K01664 pabA; para-aminobenzoate synthetase component II [EC:2.6.1.85]
2021_SCN_bioreactor_A_09_19_2024_biofilm_226_106	K01664	2021_SCN_bioreactor_A_09_19_2024_biofilm_226	2021_SCN_bioreactor_A_09_19_2024_biofilm_Sinomonas	09108 Metabolism of cofactors and vitamins	00790 Folate biosynthesis [PATH:ko00790]	K01664 pabA; para-aminobenzoate synthetase component II [EC:2.6.1.85]
cn_combo_scaffold_319_47	K16045	cn_combo_scaffold_319	CN-SCN_Paracoccus_21x	09111 Xenobiotics biodegradation and metabolism	00984 Steroid degradation [PATH:ko00984]	K16045 hsd; 3beta-hydroxy-Delta5-steroid dehydrogenase / steroid Delta-isomerase [EC:1.1.1.145 5.3.3.1]
berkeley_reactor_200306_planktonic_scaffold_207894_21	K13831	berkeley_reactor_200306_planktonic_scaffold_207894	2019_SCN_bioreactor_200211_planktonic_Verrucomicrobia_58_30	09101 Carbohydrate metabolism	00030 Pentose phosphate pathway [PATH:ko00030]	K13831 hps-phi; 3-hexulose-6-phosphate synthase / 6-phospho-3-hexuloisomerase [EC:4.1.2.43 5.3.1.27]
Knockout_Variovorax_02_2024_K_none_B1_day_14_1899_8	K05658	Knockout_Variovorax_02_2024_K_none_B1_day_14_1899	KOV_02_2024_K_none_B1_day_14_Hyphomicrobium	09131 Membrane transport	02010 ABC transporters [PATH:ko02010]	K05658 ABCB1, CD243; ATP-binding cassette, subfamily B (MDR/TAP), member 1 [EC:7.6.2.2]
SCN18_14_9_16_R5_B_scaffold_49_104	K13016	SCN18_14_9_16_R5_B_scaffold_49	SCN18_14_9_16_R5_B_Mesorhizobium_63_3	09101 Carbohydrate metabolism	00520 Amino sugar and nucleotide sugar metabolism [PATH:ko00520]	K13016 wbpB; UDP-N-acetyl-2-amino-2-deoxyglucuronate dehydrogenase [EC:1.1.1.335]
SCN18_10_11_15_R4_P_scaffold_37_39	K13016	SCN18_10_11_15_R4_P_scaffold_37	SCN18_10_11_15_R4_P_Sphingobacteriales_45_140	09101 Carbohydrate metabolism	00520 Amino sugar and nucleotide sugar metabolism [PATH:ko00520]	K13016 wbpB; UDP-N-acetyl-2-amino-2-deoxyglucuronate dehydrogenase [EC:1.1.1.335]
scnpilot_expt_750_p_scaffold_889_19	K23992	scnpilot_expt_750_p_scaffold_889	SCNPILOT_EXPT_750_P_Actinomycetales_72_13	09101 Carbohydrate metabolism	00562 Inositol phosphate metabolism [PATH:ko00562]	K23992 K23992; 1L-myo-inositol 1-phosphate cytidylyltransferase / CDP-L-myo-inositol myo-inositolphosphotransferase [EC:2.7.7.74 2.7.8.34]
Knockout_Variovorax_02_2024_G_all_day_14_4_125	K00313	Knockout_Variovorax_02_2024_G_all_day_14_4		09191 Unclassified: metabolism	99980 Enzymes with EC numbers	K00313 fixC; electron transfer flavoprotein-quinone oxidoreductase [EC:1.5.5.-]
SCN18_26_2_15_R2_B_scaffold_18_128	K16328	SCN18_26_2_15_R2_B_scaffold_18	SCN18_26_2_15_R2_B_Rhizobiales_60_31	09104 Nucleotide metabolism	00240 Pyrimidine metabolism [PATH:ko00240]	K16328 psuK; pseudouridine kinase [EC:2.7.1.83]
2021_SCN_bioreactor_A_09_19_2024_biofilm_63_1	K00641	2021_SCN_bioreactor_A_09_19_2024_biofilm_63	2021_SCN_bioreactor_A_09_19_2024_biofilm_Sinomonas	09102 Energy metabolism	00920 Sulfur metabolism [PATH:ko00920]	K00641 metX; homoserine O-acetyltransferase/O-succinyltransferase [EC:2.3.1.31 2.3.1.46]
scnpilot_p_inoc_scaffold_8599_1	K08642	scnpilot_p_inoc_scaffold_8599	SCNpilot_P_inoc_Microbacterium_67_7_partial	09145 Cellular community - prokaryotes	02024 Quorum sensing [PATH:ko02024]	K08642 lasA; LasA protease [EC:3.4.24.-]
SCNpilot_expt_500_bf_scaffold_833_6	K06996	SCNpilot_expt_500_bf_scaffold_833	SCNPILOT_EXPT_500_BF_STEP10_Sphingopyxis_65_8	09194 Poorly characterized	99997 Function unknown	K06996 K06996; uncharacterized protein
SCN18_13_7_16_R3_B_scaffold_7310_2	K03449	SCN18_13_7_16_R3_B_scaffold_7310	SCN18_13_7_16_R3_B_Actinobacteria_70_9	09183 Protein families: signaling and cellular processes	02000 Transporters [BR:ko02000]	K03449 MFS.CP; MFS transporter, CP family, cyanate transporter
SCN18_13_7_16_R4_B_scaffold_988_4	K22027	SCN18_13_7_16_R4_B_scaffold_988	SCN18_13_7_16_R4_B_Burkholderiales_66_10	09191 Unclassified: metabolism	99980 Enzymes with EC numbers	K22027 iacA; indole-3-acetate monooxygenase [EC:1.14.13.235]
SCNpilot_expt_1000_bf_scaffold_1932_43	K00147	SCNpilot_expt_1000_bf_scaffold_1932	SCNPILOT_EXPT_1000_BF_Rhizobium_63_7	09105 Amino acid metabolism	00330 Arginine and proline metabolism [PATH:ko00330]	K00147 proA; glutamate-5-semialdehyde dehydrogenase [EC:1.2.1.41]
SCN18_30_10_14_R2_P_scaffold_458_4	K07642	SCN18_30_10_14_R2_P_scaffold_458	SCN18_30_10_14_R2_P_Burkholderiales_63_16	09132 Signal transduction	02020 Two-component system [PATH:ko02020]	K07642 baeS, smeS; two-component system, OmpR family, sensor histidine kinase BaeS [EC:2.7.13.3]
SCN18_25_1_16_R4_B_scaffold_17_188	K00310	SCN18_25_1_16_R4_B_scaffold_17	SCN18_25_1_16_R4_B_SCNPILOT_SOLID2_TRIM150_Afipia_61_20_61_46	09106 Metabolism of other amino acids	00480 Glutathione metabolism [PATH:ko00480]	K00310 SE; pyrimidodiazepine synthase [EC:1.5.4.1]
Knockout_Variovorax_02_2024_G_none_day_10_182_27	K00310	Knockout_Variovorax_02_2024_G_none_day_10_182	KOV_02_2024_G_none_day_10_Klebsiella	09106 Metabolism of other amino acids	00480 Glutathione metabolism [PATH:ko00480]	K00310 SE; pyrimidodiazepine synthase [EC:1.5.4.1]
Knockout_Variovorax_02_2024_L_all_B1_day_12_3_918	K06596	Knockout_Variovorax_02_2024_L_all_B1_day_12_3	KOV_02_2024_L_all_B1_day_12_Microbacterium	09132 Signal transduction	02020 Two-component system [PATH:ko02020]	K06596 chpA; chemosensory pili system protein ChpA (sensor histidine kinase/response regulator)
SCNpilot_solid_1_scaffold_1448_3	K10483	SCNpilot_solid_1_scaffold_1448	SCNPILOT_SOLID_1_Amoebophilus_asiaticus_double_35_7.2	09182 Protein families: genetic information processing	04121 Ubiquitin system [BR:ko04121]	K10483 BTBD11; BTB/POZ domain-containing protein 11
2019_SCN_bioreactor_t3_biofilm_scaffold_149652_12	K00310	2019_SCN_bioreactor_t3_biofilm_scaffold_149652	2019_SCN_bioreactor_t3_biofilm_Novosphingobium_sp_MD-1_67_8	09106 Metabolism of other amino acids	00480 Glutathione metabolism [PATH:ko00480]	K00310 SE; pyrimidodiazepine synthase [EC:1.5.4.1]
scn_reactorb_scaffold_17052_303	K17490	scn_reactorb_scaffold_17052	SCN_bioreactor_inoc_reactorb_Betaproteobacteria_68_25	09101 Carbohydrate metabolism	00640 Propanoate metabolism [PATH:ko00640]	K17490 E2.1.3.1-1.3S; methylmalonyl-CoA carboxyltransferase 1.3S subunit [EC:2.1.3.1]
SCN18_30_10_14_R1_P_scaffold_0_800	K06916	SCN18_30_10_14_R1_P_scaffold_0	SCN18_30_10_14_R1_P_Rhizobiales_62_27	09182 Protein families: genetic information processing	03036 Chromosome and associated proteins [BR:ko03036]	K06916 zapE; cell division protein ZapE
scnpilot_solids2_trim150_scaffold_4539_curated_2	K06916	scnpilot_solids2_trim150_scaffold_4539_curated	solids_Cytophagia_1	09182 Protein families: genetic information processing	03036 Chromosome and associated proteins [BR:ko03036]	K06916 zapE; cell division protein ZapE
SCN18_25_8_15_R2_B_scaffold_194_21	K00044	SCN18_25_8_15_R2_B_scaffold_194	SCN18_25_8_15_R2_B_SCNPILOT_EXPT_1000_BF_Altererythrobacter_66_12_66_16	09103 Lipid metabolism	00140 Steroid hormone biosynthesis [PATH:ko00140]	K00044 HSD17B1; 17beta-estradiol 17-dehydrogenase [EC:1.1.1.62]
SCN18_31_3_15_R3_B_scaffold_199_46	K02081	SCN18_31_3_15_R3_B_scaffold_199	SCN18_31_3_15_R3_B_SCNPILOT_EXPT_300_BF_Sphingomonas_67_13_68_146	09182 Protein families: genetic information processing	03000 Transcription factors [BR:ko03000]	K02081 agaR; DeoR family transcriptional regulator, aga operon transcriptional repressor
SCNpilot_expt_1000_bf_scaffold_1188_12	K02081	SCNpilot_expt_1000_bf_scaffold_1188	SCNPILOT_EXPT_1000_BF_Rhizobium_63_7	09182 Protein families: genetic information processing	03000 Transcription factors [BR:ko03000]	K02081 agaR; DeoR family transcriptional regulator, aga operon transcriptional repressor
SCNpilot_solid_1_scaffold_174_53	K06324	SCNpilot_solid_1_scaffold_174	SCNPILOT_SOLID_1_Sphingobacteriales_41_19	09191 Unclassified: metabolism	99980 Enzymes with EC numbers	K06324 cotA; spore coat protein A, manganese oxidase [EC:1.16.3.3]
2021_SCN_bioreactor_A_09_19_2024_biofilm_163_96	K01956	2021_SCN_bioreactor_A_09_19_2024_biofilm_163	2021_SCN_bioreactor_A_09_19_2024_biofilm_Sinomonas	09104 Nucleotide metabolism	00240 Pyrimidine metabolism [PATH:ko00240]	K01956 carA, CPA1; carbamoyl-phosphate synthase small subunit [EC:6.3.5.5]
scn_t0_scaffold_58314_261	K01956	scn_t0_scaffold_58314	SCN_bioreactor_t0_Rhizobiales_60_89	09104 Nucleotide metabolism	00240 Pyrimidine metabolism [PATH:ko00240]	K01956 carA, CPA1; carbamoyl-phosphate synthase small subunit [EC:6.3.5.5]
2021_SCN_bioreactor_A_09_19_2024_biofilm_49_74	K01956	2021_SCN_bioreactor_A_09_19_2024_biofilm_49		09104 Nucleotide metabolism	00240 Pyrimidine metabolism [PATH:ko00240]	K01956 carA, CPA1; carbamoyl-phosphate synthase small subunit [EC:6.3.5.5]
cn_combo_scaffold_10201_6	K01956	cn_combo_scaffold_10201	CN-SCN_Comamonas_56x	09104 Nucleotide metabolism	00240 Pyrimidine metabolism [PATH:ko00240]	K01956 carA, CPA1; carbamoyl-phosphate synthase small subunit [EC:6.3.5.5]
SCNpilot_cont_300_bf_scaffold_613_3	K19595	SCNpilot_cont_300_bf_scaffold_613	SCNPILOT_CONT_300_BF_Sphingomonadales_65_9_partial	09183 Protein families: signaling and cellular processes	02000 Transporters [BR:ko02000]	K19595 gesA, mexP; membrane fusion protein, gold/copper resistance efflux system
cn_combo_scaffold_2323_11	K19449	cn_combo_scaffold_2323	CN-SCN_Phenylobacterium_31x	09182 Protein families: genetic information processing	03000 Transcription factors [BR:ko03000]	K19449 sinR; XRE family transcriptional regulator, master regulator for biofilm formation
SCN18_25_1_16_R2_B_scaffold_1280_9	K06996	SCN18_25_1_16_R2_B_scaffold_1280	SCN18_25_1_16_R2_B_Alphaproteobacteria_70_11	09194 Poorly characterized	99997 Function unknown	K06996 K06996; uncharacterized protein
Knockout_Variovorax_02_2024_K_all_day_12_120_30	K06996	Knockout_Variovorax_02_2024_K_all_day_12_120	KOV_02_2024_K_all_day_12_Mesorhizobium	09194 Poorly characterized	99997 Function unknown	K06996 K06996; uncharacterized protein
SCN18_10_11_15_R4_P_scaffold_162_76	K08041	SCN18_10_11_15_R4_P_scaffold_162	SCN18_10_11_15_R4_P_Reyranella_68_349	09104 Nucleotide metabolism	00230 Purine metabolism [PATH:ko00230]	K08041 ADCY1; adenylate cyclase 1 [EC:4.6.1.1]
SCNpilot_cont_1000_p_scaffold_1_639	K06873	SCNpilot_cont_1000_p_scaffold_1	SCNPILOT_CONT_1000_P_Mucilaginibacter_44_25	09194 Poorly characterized	99997 Function unknown	K06873 K06873; uncharacterized protein
2019_SCN_bioreactor_t2_biofilm_scaffold_153885_45	K15557	2019_SCN_bioreactor_t2_biofilm_scaffold_153885	2019_SCN_bioreactor_t2_biofilm_Alphaproteobacteria_70_37	09131 Membrane transport	02010 ABC transporters [PATH:ko02010]	K15557 ophG; phthalate transport system permease protein
2019_SCN_bioreactor_t2_biofilm_scaffold_20304_32	K04772	2019_SCN_bioreactor_t2_biofilm_scaffold_20304	2019_SCN_bioreactor_t2_biofilm_Comamonas_testosteroni_61_12	09181 Protein families: metabolism	01002 Peptidases and inhibitors [BR:ko01002]	K04772 degQ, hhoA; serine protease DegQ [EC:3.4.21.-]
SCN18_26_2_15_R1_B_scaffold_413_55	K02081	SCN18_26_2_15_R1_B_scaffold_413	SCN18_26_2_15_R1_B_Proprionibacteraceae_70_19	09182 Protein families: genetic information processing	03000 Transcription factors [BR:ko03000]	K02081 agaR; DeoR family transcriptional regulator, aga operon transcriptional repressor
SCN18_25_8_15_R3_B_scaffold_656_14	K01530	SCN18_25_8_15_R3_B_scaffold_656	SCN18_25_8_15_R3_B_WPS-2_62_28	09191 Unclassified: metabolism	99980 Enzymes with EC numbers	K01530 E7.6.2.1; phospholipid-translocating ATPase [EC:7.6.2.1]
SCN18_30_10_14_R5_P_scaffold_316_15	K18058	SCN18_30_10_14_R5_P_scaffold_316	SCN18_30_10_14_R5_P_Alphaproteobacteria_65_16	09191 Unclassified: metabolism	99980 Enzymes with EC numbers	K18058 asnO; L-asparagine oxygenase [EC:1.14.11.39]
SCNpilot_BF_INOC_scaffold_461_14	K18058	SCNpilot_BF_INOC_scaffold_461	SCNpilot_BF_INOC_Bordetella_67_10	09191 Unclassified: metabolism	99980 Enzymes with EC numbers	K18058 asnO; L-asparagine oxygenase [EC:1.14.11.39]
scnpilot_p_inoc_scaffold_309_49	K24158	scnpilot_p_inoc_scaffold_309	SCNpilot_P_inoc_Paludibacter_47_17	09191 Unclassified: metabolism	99980 Enzymes with EC numbers	K24158 prx; thioredoxin-dependent peroxiredoxin [EC:1.11.1.24]
scnpilot_expt_750_p_scaffold_298_59	K23075	scnpilot_expt_750_p_scaffold_298	SCNPILOT_EXPT_750_P_Candidatus_Accumulibacter_65_27	09191 Unclassified: metabolism	99980 Enzymes with EC numbers	K23075 garA; glutathione amide-dependent peroxidase [EC:1.11.1.17]
2019_SCN_bioreactor_t3_biofilm_scaffold_2773_106	K23075	2019_SCN_bioreactor_t3_biofilm_scaffold_2773	2019_SCN_bioreactor_t3_biofilm_Devosia_66_11	09191 Unclassified: metabolism	99980 Enzymes with EC numbers	K23075 garA; glutathione amide-dependent peroxidase [EC:1.11.1.17]
berkeley_reactor_200306_planktonic_scaffold_72183_775	K12132	berkeley_reactor_200306_planktonic_scaffold_72183	2019_SCN_bioreactor_200211_planktonic_Bacteria_48_334	09181 Protein families: metabolism	01001 Protein kinases [BR:ko01001]	K12132 prkC, stkP; eukaryotic-like serine/threonine-protein kinase [EC:2.7.11.1]
cn_combo_scaffold_255_56	K07140	cn_combo_scaffold_255	CN-SCN_Lautropia_89x	09194 Poorly characterized	99997 Function unknown	K07140 K07140; uncharacterized protein
SCN18_26_2_15_R1_B_scaffold_14_444	K25957	SCN18_26_2_15_R1_B_scaffold_14	SCN18_26_2_15_R1_B_Micrococcales_64_47
SCNpilot_BF_INOC_scaffold_2760_8	K14666	SCNpilot_BF_INOC_scaffold_2760	SCNpilot_BF_INOC_Solirubrobacterales_68_7	09181 Protein families: metabolism	01003 Glycosyltransferases [BR:ko01003]	K14666 nodC; N-acetylglucosaminyltransferase [EC:2.4.1.-]
SCNpilot_expt_300_bf_scaffold_385_44	K04769	SCNpilot_expt_300_bf_scaffold_385	SCNPILOT_EXPT_300_BF_Alicycliphilus_69_12	09182 Protein families: genetic information processing	03000 Transcription factors [BR:ko03000]	K04769 spoVT; AbrB family transcriptional regulator, stage V sporulation protein T
SCN18_30_10_14_R3_B_scaffold_85_62	K06893	SCN18_30_10_14_R3_B_scaffold_85	SCN18_30_10_14_R3_B_SCNpilot_P_inoc_Thiobacillus_strain2_63_34_65_22	09194 Poorly characterized	99997 Function unknown	K06893 K06893; uncharacterized protein
2019_SCN_bioreactor_09_19_2024_biofilm_6469_3	K07733	2019_SCN_bioreactor_09_19_2024_biofilm_6469		09182 Protein families: genetic information processing	03000 Transcription factors [BR:ko03000]	K07733 alpA; prophage regulatory protein
SCN18_25_1_16_R3_B_scaffold_79_161	K13705	SCN18_25_1_16_R3_B_scaffold_79	SCN18_25_1_16_R3_B_SCNPILOT_CONT_1000_P_Gammaproteobacteria_novel_39_13_39_37	09181 Protein families: metabolism	01002 Peptidases and inhibitors [BR:ko01002]	K13705 ABHD12B; abhydrolase domain-containing protein 12B [EC:3.-.-.-]
SCN18_25_1_16_R1_B_scaffold_192_27	K10107	SCN18_25_1_16_R1_B_scaffold_192	SCN18_25_1_16_R1_B_SCNPILOT_CONT_300_BF_Rhizobiales_62_47_62_13	09131 Membrane transport	02010 ABC transporters [PATH:ko02010]	K10107 kpsE; capsular polysaccharide transport system permease protein
SCN18_31_3_15_R4_B_scaffold_312_28	K11439	SCN18_31_3_15_R4_B_scaffold_312	SCN18_31_3_15_R4_B_Acidobacteria_62_15	09182 Protein families: genetic information processing	03036 Chromosome and associated proteins [BR:ko03036]	K11439 PRMT8; type I protein arginine methyltransferase [EC:2.1.1.319]
2019_SCN_bioreactor_09_19_2024_biofilm_632_25	K23095	2019_SCN_bioreactor_09_19_2024_biofilm_632		09108 Metabolism of cofactors and vitamins	00130 Ubiquinone and other terpenoid-quinone biosynthesis [PATH:ko00130]	K23095 MENG, menG; demethylphylloquinol methyltransferase [EC:2.1.1.329]
scnpilot_solids1_trim150_scaffold_749_curated_13	K00757	scnpilot_solids1_trim150_scaffold_749_curated	solids_Rhodanobacter_3	09104 Nucleotide metabolism	00240 Pyrimidine metabolism [PATH:ko00240]	K00757 udp, UPP; uridine phosphorylase [EC:2.4.2.3]
Knockout_Variovorax_02_2024_K_none_B1_day_14_101_122	K07733	Knockout_Variovorax_02_2024_K_none_B1_day_14_101	KOV_02_2024_K_none_B1_day_14_Hyphomicrobium	09182 Protein families: genetic information processing	03000 Transcription factors [BR:ko03000]	K07733 alpA; prophage regulatory protein
SCN18_13_7_16_R1_B_scaffold_602_38	K00818	SCN18_13_7_16_R1_B_scaffold_602	SCN18_13_7_16_R1_B_Solirubrobacterales_68_13	09105 Amino acid metabolism	00220 Arginine biosynthesis [PATH:ko00220]	K00818 E2.6.1.11, argD; acetylornithine aminotransferase [EC:2.6.1.11]
SCN18_25_8_15_R2_B_scaffold_9_1406	K13010	SCN18_25_8_15_R2_B_scaffold_9	SCN18_25_8_15_R2_B_SCNPILOT_EXPT_750_BF_Actinomycetales_70_150_72_69	09101 Carbohydrate metabolism	00520 Amino sugar and nucleotide sugar metabolism [PATH:ko00520]	K13010 per, rfbE; perosamine synthetase [EC:2.6.1.102]
SCN18_25_1_16_R3_B_scaffold_37_148	K18421	SCN18_25_1_16_R3_B_scaffold_37	SCN18_25_1_16_R3_B_SCNPILOT_CONT_1000_P_Gammaproteobacteria_novel_39_13_39_37	09182 Protein families: genetic information processing	03036 Chromosome and associated proteins [BR:ko03036]	K18421 R2D2; R2D2
SCNpilot_cont_300_bf_scaffold_809_6	K18421	SCNpilot_cont_300_bf_scaffold_809	SCNPILOT_CONT_300_BF_Sphingomonadales_65_9_partial	09182 Protein families: genetic information processing	03036 Chromosome and associated proteins [BR:ko03036]	K18421 R2D2; R2D2
scnpilot_p_inoc_scaffold_33_100	K23992	scnpilot_p_inoc_scaffold_33	SCNpilot_P_inoc_Sphingobacteriales_44_17	09101 Carbohydrate metabolism	00562 Inositol phosphate metabolism [PATH:ko00562]	K23992 K23992; 1L-myo-inositol 1-phosphate cytidylyltransferase / CDP-L-myo-inositol myo-inositolphosphotransferase [EC:2.7.7.74 2.7.8.34]
Knockout_Variovorax_02_2024_K_none_B1_day_14_310_21	K07146	Knockout_Variovorax_02_2024_K_none_B1_day_14_310	KOV_02_2024_K_none_B1_day_14_Pandoraea	09194 Poorly characterized	99996 General function prediction only	K07146 K07146; UPF0176 protein
2019_SCN_bioreactor_09_19_2024_biofilm_420_31	K07146	2019_SCN_bioreactor_09_19_2024_biofilm_420	2019_SCN_bioreactor_09_19_2024_biofilm_unclassified	09194 Poorly characterized	99996 General function prediction only	K07146 K07146; UPF0176 protein
SCNpilot_BF_INOC_scaffold_60_21	K05929	SCNpilot_BF_INOC_scaffold_60	SCNpilot_BF_INOC_Clostridium_37_18	09103 Lipid metabolism	00564 Glycerophospholipid metabolism [PATH:ko00564]	K05929 E2.1.1.103, NMT; phosphoethanolamine N-methyltransferase [EC:2.1.1.103]
SCNpilot_expt_1000_bf_scaffold_167_151	K06077	SCNpilot_expt_1000_bf_scaffold_167	SCNPILOT_EXPT_1000_BF_Burkholderiales_68_66	09193 Unclassified: signaling and cellular processes	99992 Structural proteins	K06077 slyB; outer membrane lipoprotein SlyB
SCN18_10_11_15_R4_P_scaffold_285_56	K02029	SCN18_10_11_15_R4_P_scaffold_285	SCN18_10_11_15_R4_P_Reyranella_68_349	09183 Protein families: signaling and cellular processes	02000 Transporters [BR:ko02000]	K02029 ABC.PA.P; polar amino acid transport system permease protein
SCN18_30_10_14_R2_B_scaffold_26716_2	K02029	SCN18_30_10_14_R2_B_scaffold_26716	SCN18_30_10_14_R2_B_Rhizobiales_63_8	09183 Protein families: signaling and cellular processes	02000 Transporters [BR:ko02000]	K02029 ABC.PA.P; polar amino acid transport system permease protein
SCN18_30_10_14_R4_P_scaffold_15_294	K06006	SCN18_30_10_14_R4_P_scaffold_15	SCN18_30_10_14_R4_P_SCNPILOT_CONT_300_BF_Rhizobiales_67_6-related_67_37	09182 Protein families: genetic information processing	03110 Chaperones and folding catalysts [BR:ko03110]	K06006 cpxP, spy; periplasmic protein CpxP/Spy
scn_t0_scaffold_5249_19	K06893	scn_t0_scaffold_5249	SCN_bioreactor_t0_Leifsonia_70_11	09194 Poorly characterized	99997 Function unknown	K06893 K06893; uncharacterized protein
2019_SCN_bioreactor_t1_biofilm_scaffold_115474_80	K06078	2019_SCN_bioreactor_t1_biofilm_scaffold_115474	2019_SCN_bioreactor_t1_biofilm_Flavobacteriales_36_17	09181 Protein families: metabolism	01011 Peptidoglycan biosynthesis and degradation proteins [BR:ko01011]	K06078 lpp; murein lipoprotein
2019_SCN_bioreactor_t4_planktonic_scaffold_33474_19	K13010	2019_SCN_bioreactor_t4_planktonic_scaffold_33474	2019_SCN_bioreactor_t4_planktonic_Bacteroidetes_43_45	09101 Carbohydrate metabolism	00520 Amino sugar and nucleotide sugar metabolism [PATH:ko00520]	K13010 per, rfbE; perosamine synthetase [EC:2.6.1.102]
berkeley_reactor_200306_planktonic_scaffold_162253_51	K15652	berkeley_reactor_200306_planktonic_scaffold_162253	2019_SCN_bioreactor_200211_planktonic_Planctomycetes_67_37	09109 Metabolism of terpenoids and polyketides	01053 Biosynthesis of siderophore group nonribosomal peptides [PATH:ko01053]	K15652 asbF; 3-dehydroshikimate dehydratase [EC:4.2.1.118]
scnpilot_p_inoc_scaffold_43_117	K06996	scnpilot_p_inoc_scaffold_43	SCNpilot_P_inoc_Stenotrophomonas_69_27	09194 Poorly characterized	99997 Function unknown	K06996 K06996; uncharacterized protein
SCN18_31_3_15_R5_B_scaffold_9_269	K06857	SCN18_31_3_15_R5_B_scaffold_9	SCN18_31_3_15_R5_B_SCNPILOT_CONT_750_BF_Chitinophagaceae_50_32	09131 Membrane transport	02010 ABC transporters [PATH:ko02010]	K06857 tupC, vupC; tungstate transport system ATP-binding protein [EC:7.3.2.6]
SCN18_30_10_14_R1_B_scaffold_330_159	K01530	SCN18_30_10_14_R1_B_scaffold_330	SCN18_30_10_14_R1_B_SCNPILOT_EXPT_1000_BF_Afipia_62_8_60_16	09191 Unclassified: metabolism	99980 Enzymes with EC numbers	K01530 E7.6.2.1; phospholipid-translocating ATPase [EC:7.6.2.1]
berkeley_reactor_200306_planktonic_scaffold_29968_42	K02030	berkeley_reactor_200306_planktonic_scaffold_29968	2019_SCN_bioreactor_200211_planktonic_Xanthobacter_68_11	09183 Protein families: signaling and cellular processes	02000 Transporters [BR:ko02000]	K02030 ABC.PA.S; polar amino acid transport system substrate-binding protein
scnpilot_p_inoc_scaffold_286_58	K02030	scnpilot_p_inoc_scaffold_286	SCNpilot_P_inoc_Microbacterium_67_17	09183 Protein families: signaling and cellular processes	02000 Transporters [BR:ko02000]	K02030 ABC.PA.S; polar amino acid transport system substrate-binding protein
scnpilot_p_inoc_scaffold_456_8	K02030	scnpilot_p_inoc_scaffold_456	SCNpilot_P_inoc_Magnetospirillum_64_120	09183 Protein families: signaling and cellular processes	02000 Transporters [BR:ko02000]	K02030 ABC.PA.S; polar amino acid transport system substrate-binding protein
berkeley_reactor_200306_planktonic_scaffold_2903_102	K07797	berkeley_reactor_200306_planktonic_scaffold_2903	2019_SCN_bioreactor_200211_planktonic_Xanthobacter_68_11	09132 Signal transduction	02020 Two-component system [PATH:ko02020]	K07797 emrK; multidrug resistance protein K
scnpilot_p_inoc_scaffold_16_150	K07797	scnpilot_p_inoc_scaffold_16	SCNpilot_P_inoc_Magnetospirillum_64_120	09132 Signal transduction	02020 Two-component system [PATH:ko02020]	K07797 emrK; multidrug resistance protein K
SCN18_25_8_15_R2_B_scaffold_43_230	K19372	SCN18_25_8_15_R2_B_scaffold_43	SCN18_25_8_15_R2_B_SCNPILOT_EXPT_750_BF_Sphingobacteriia_47_330_48_20	09182 Protein families: genetic information processing	03110 Chaperones and folding catalysts [BR:ko03110]	K19372 DNAJC27; DnaJ homolog subfamily C member 27
scnpilot_p_inoc_scaffold_639_17	K03269	scnpilot_p_inoc_scaffold_639	SCNpilot_P_inoc_Stenotrophomonas_69_27	09107 Glycan biosynthesis and metabolism	00540 Lipopolysaccharide biosynthesis [PATH:ko00540]	K03269 lpxH; UDP-2,3-diacylglucosamine hydrolase [EC:3.6.1.54]
2019_SCN_bioreactor_09_19_2024_biofilm_857_10	K03269	2019_SCN_bioreactor_09_19_2024_biofilm_857		09107 Glycan biosynthesis and metabolism	00540 Lipopolysaccharide biosynthesis [PATH:ko00540]	K03269 lpxH; UDP-2,3-diacylglucosamine hydrolase [EC:3.6.1.54]
SCNpilot_expt_1000_bf_scaffold_28_311	K15653	SCNpilot_expt_1000_bf_scaffold_28	SCNPILOT_EXPT_1000_BF_Devosia_62_26	09109 Metabolism of terpenoids and polyketides	01053 Biosynthesis of siderophore group nonribosomal peptides [PATH:ko01053]	K15653 mxcG; nonribosomal peptide synthetase MxcG
2021_SCN_bioreactor_A_09_19_2024_biofilm_25_98	K15653	2021_SCN_bioreactor_A_09_19_2024_biofilm_25		09109 Metabolism of terpenoids and polyketides	01053 Biosynthesis of siderophore group nonribosomal peptides [PATH:ko01053]	K15653 mxcG; nonribosomal peptide synthetase MxcG
CNBR_ACIDO_1_155	K15653	CNBR_ACIDO_1	CN-SCN_Acidobacteria_32x	09109 Metabolism of terpenoids and polyketides	01053 Biosynthesis of siderophore group nonribosomal peptides [PATH:ko01053]	K15653 mxcG; nonribosomal peptide synthetase MxcG
SCNpilot_expt_300_bf_scaffold_276_212	K15653	SCNpilot_expt_300_bf_scaffold_276	SCNPILOT_EXPT_300_BF_Alicycliphilus_69_12	09109 Metabolism of terpenoids and polyketides	01053 Biosynthesis of siderophore group nonribosomal peptides [PATH:ko01053]	K15653 mxcG; nonribosomal peptide synthetase MxcG
Knockout_Variovorax_02_2024_L_all_day_12_393_13	K15653	Knockout_Variovorax_02_2024_L_all_day_12_393	KOV_02_2024_L_all_day_12_Sphingomonas	09109 Metabolism of terpenoids and polyketides	01053 Biosynthesis of siderophore group nonribosomal peptides [PATH:ko01053]	K15653 mxcG; nonribosomal peptide synthetase MxcG
berkeley_reactor_200306_biofilm_scaffold_41240_42	K15653	berkeley_reactor_200306_biofilm_scaffold_41240	2019_SCN_bioreactor_200211_biofilm_Proteobacteria_62_11	09109 Metabolism of terpenoids and polyketides	01053 Biosynthesis of siderophore group nonribosomal peptides [PATH:ko01053]	K15653 mxcG; nonribosomal peptide synthetase MxcG
2019_SCN_bioreactor_09_19_2024_biofilm_96_91	K16557	2019_SCN_bioreactor_09_19_2024_biofilm_96		09181 Protein families: metabolism	01003 Glycosyltransferases [BR:ko01003]	K16557 exoA; succinoglycan biosynthesis protein ExoA [EC:2.4.-.-]
scnpilot_solids1_trim150_scaffold_633_curated_1	K26400	scnpilot_solids1_trim150_scaffold_633_curated	solids_Rhodanobacter_3
scnpilot_solids1_trim150_scaffold_240_curated_27	K16702	scnpilot_solids1_trim150_scaffold_240_curated	solids_Rhodanobacter_5	09181 Protein families: metabolism	01003 Glycosyltransferases [BR:ko01003]	K16702 amsE; amylovoran biosynthesis glycosyltransferase AmsE [EC:2.4.-.-]
Knockout_Variovorax_02_2024_extraction_kit_21_257	K08138	Knockout_Variovorax_02_2024_extraction_kit_21	KOV_02_2024_Castellaniella	09183 Protein families: signaling and cellular processes	02000 Transporters [BR:ko02000]	K08138 xylE; MFS transporter, SP family, xylose:H+ symportor
CNBR_ACIDO_20_208	K03355	CNBR_ACIDO_20	CN-SCN_Acidobacteria_32x	09123 Folding, sorting and degradation	04120 Ubiquitin mediated proteolysis [PATH:ko04120]	K03355 APC8, CDC23; anaphase-promoting complex subunit 8
2019_SCN_bioreactor_t2_biofilm_scaffold_22161_282	K06118	2019_SCN_bioreactor_t2_biofilm_scaffold_22161	2019_SCN_bioreactor_t2_biofilm_Sphingobacteriales_50_15	09101 Carbohydrate metabolism	00520 Amino sugar and nucleotide sugar metabolism [PATH:ko00520]	K06118 SQD1, sqdB; UDP-sulfoquinovose synthase [EC:3.13.1.1]
Knockout_Variovorax_02_2024_K_all_day_12_159_7	K15496	Knockout_Variovorax_02_2024_K_all_day_12_159	KOV_02_2024_K_all_day_12_Mesorhizobium	09131 Membrane transport	02010 ABC transporters [PATH:ko02010]	K15496 wtpB; molybdate/tungstate transport system permease protein
SCN18_10_11_15_R2_B_scaffold_921_18	K13706	SCN18_10_11_15_R2_B_scaffold_921	Microbacterium_testaceum_SCNpilot_P_inoc_Microbacterium_70_36-related_71_14	09181 Protein families: metabolism	01002 Peptidases and inhibitors [BR:ko01002]	K13706 ABHD14; abhydrolase domain-containing protein 14
scn_t0_scaffold_58314_350	K04461	scn_t0_scaffold_58314	SCN_bioreactor_t0_Rhizobiales_60_89	09132 Signal transduction	04010 MAPK signaling pathway [PATH:ko04010]	K04461 PPM1B, PP2CB; protein phosphatase 1B [EC:3.1.3.16]
2019_SCN_bioreactor_t1_biofilm_scaffold_191505_103	K20508	2019_SCN_bioreactor_t1_biofilm_scaffold_191505	2019_SCN_bioreactor_t1_biofilm_Bacteroidetes_44_32	09110 Biosynthesis of other secondary metabolites	00999 Biosynthesis of various secondary metabolites - part 1 [PATH:ko00999]	K20508 OAC; olivetolic acid cyclase [EC:4.4.1.26]
cn_combo_scaffold_1864_2	K07717	cn_combo_scaffold_1864	CN-SCN_Erythrobacter_14x	09132 Signal transduction	02020 Two-component system [PATH:ko02020]	K07717 ycbA, glnK; two-component system, sensor histidine kinase YcbA [EC:2.7.13.3]
SCN18_26_2_15_R5_B_scaffold_680_17	K01457	SCN18_26_2_15_R5_B_scaffold_680	SCN18_26_2_15_R5_B_Alphaproteobacteria_66_27	09105 Amino acid metabolism	00220 Arginine biosynthesis [PATH:ko00220]	K01457 atzF; allophanate hydrolase [EC:3.5.1.54]
2019_SCN_bioreactor_09_19_2024_biofilm_0_20	K15256	2019_SCN_bioreactor_09_19_2024_biofilm_0		09182 Protein families: genetic information processing	03016 Transfer RNA biogenesis [BR:ko03016]	K15256 cmoA; tRNA (cmo5U34)-methyltransferase [EC:2.1.1.-]
SCN18_30_10_14_R4_P_scaffold_603_19	K07403	SCN18_30_10_14_R4_P_scaffold_603	SCN18_30_10_14_R4_P_Rhizobiales_66_13	09192 Unclassified: genetic information processing	99975 Protein processing	K07403 nfeD; membrane-bound serine protease (ClpP class)
2021_SCN_bioreactor_A_09_19_2024_biofilm_1042_1	K23545	2021_SCN_bioreactor_A_09_19_2024_biofilm_1042		09131 Membrane transport	02010 ABC transporters [PATH:ko02010]	K23545 yphF; sugar transport system substrate-binding protein
SCN18_10_11_15_R5_P_scaffold_57_148	K22320	SCN18_10_11_15_R5_P_scaffold_57	SCN18_10_11_15_R5_P_Alphaproteobacteria_68_131	09191 Unclassified: metabolism	99980 Enzymes with EC numbers	K22320 oleD; 2-alkyl-3-oxoalkanoate reductase [EC:1.1.1.412]
Knockout_Variovorax_02_2024_K_all_day_14_376_38	K10018	Knockout_Variovorax_02_2024_K_all_day_14_376		09131 Membrane transport	02010 ABC transporters [PATH:ko02010]	K10018 occT, nocT; octopine/nopaline transport system substrate-binding protein
2019_SCN_bioreactor_t2_biofilm_scaffold_244098_41	K03574	2019_SCN_bioreactor_t2_biofilm_scaffold_244098	2019_SCN_bioreactor_t2_biofilm_Acidovorax_65_56	09182 Protein families: genetic information processing	03400 DNA repair and recombination proteins [BR:ko03400]	K03574 mutT, NUDT15, MTH2; 8-oxo-dGTP diphosphatase [EC:3.6.1.55]
scnpilot_p_inoc_scaffold_106_104	K03574	scnpilot_p_inoc_scaffold_106	SCNpilot_P_inoc_Xanthomonadales_63_13	09182 Protein families: genetic information processing	03400 DNA repair and recombination proteins [BR:ko03400]	K03574 mutT, NUDT15, MTH2; 8-oxo-dGTP diphosphatase [EC:3.6.1.55]
2021_SCN_bioreactor_A_09_19_2024_biofilm_162_37	K00057	2021_SCN_bioreactor_A_09_19_2024_biofilm_162		09103 Lipid metabolism	00564 Glycerophospholipid metabolism [PATH:ko00564]	K00057 gpsA; glycerol-3-phosphate dehydrogenase (NAD(P)+) [EC:1.1.1.94]
SCN18_30_10_14_R3_B_scaffold_148_13	K22298	SCN18_30_10_14_R3_B_scaffold_148	SCN18_30_10_14_R3_B_SCNpilot_P_inoc_Thiobacillus_strain2_63_34_65_22	09182 Protein families: genetic information processing	03000 Transcription factors [BR:ko03000]	K22298 smtB; ArsR family transcriptional regulator, zinc-responsive transcriptional repressor
Knockout_Variovorax_02_2024_G_all_day_10_30_246	K08995	Knockout_Variovorax_02_2024_G_all_day_10_30		09194 Poorly characterized	99996 General function prediction only	K08995 K08995; putative membrane protein
SCN18_14_9_16_R2_B_scaffold_38_22	K14659	SCN18_14_9_16_R2_B_scaffold_38	SCN18_14_9_16_R2_B_Alphaproteobacteria_64_15	09191 Unclassified: metabolism	99980 Enzymes with EC numbers	K14659 nodB; chitooligosaccharide deacetylase [EC:3.5.1.-]
Knockout_Variovorax_02_2024_G_all_day_14_13_171	K14659	Knockout_Variovorax_02_2024_G_all_day_14_13		09191 Unclassified: metabolism	99980 Enzymes with EC numbers	K14659 nodB; chitooligosaccharide deacetylase [EC:3.5.1.-]
2019_SCN_bioreactor_t2_biofilm_scaffold_159354_104	K22295	2019_SCN_bioreactor_t2_biofilm_scaffold_159354	2019_SCN_bioreactor_t2_biofilm_Herbaspirillum_63_171	09182 Protein families: genetic information processing	03000 Transcription factors [BR:ko03000]	K22295 K22295; TetR/AcrR family transcriptional regulator, repressor for neighboring sulfatase
SCN18_30_10_14_R1_B_scaffold_2187_5	K07717	SCN18_30_10_14_R1_B_scaffold_2187	SCN18_30_10_14_R1_B_Sphingobium_66_9	09132 Signal transduction	02020 Two-component system [PATH:ko02020]	K07717 ycbA, glnK; two-component system, sensor histidine kinase YcbA [EC:2.7.13.3]
2019_SCN_bioreactor_09_19_2024_biofilm_76_118	K20438	2019_SCN_bioreactor_09_19_2024_biofilm_76	2019_SCN_bioreactor_09_19_2024_biofilm_Rudaea	09110 Biosynthesis of other secondary metabolites	00525 Acarbose and validamycin biosynthesis [PATH:ko00525]	K20438 valG; validoxylamine A glucosyltransferase [EC:2.4.1.338]
SCN18_10_11_15_R5_B_scaffold_726_14	K00856	SCN18_10_11_15_R5_B_scaffold_726	SCN18_10_11_15_R5_B_SCNPILOT_CONT_1000_BF_Mesorhizobium_65_39_64_12	09104 Nucleotide metabolism	00230 Purine metabolism [PATH:ko00230]	K00856 E2.7.1.20, ADK; adenosine kinase [EC:2.7.1.20]
Knockout_Variovorax_02_2024_K_all_day_12_19_183	K15286	Knockout_Variovorax_02_2024_K_all_day_12_19		09183 Protein families: signaling and cellular processes	02000 Transporters [BR:ko02000]	K15286 SLC35E4; solute carrier family 35, member E4
2019_SCN_bioreactor_t3_planktonic_scaffold_115835_296	K21027	2019_SCN_bioreactor_t3_planktonic_scaffold_115835	2019_SCN_bioreactor_t3_planktonic_Azospirillum_lipoferum_68_106	09182 Protein families: genetic information processing	03016 Transfer RNA biogenesis [BR:ko03016]	K21027 TRMU, SLM3; tRNA-5-taurinomethyluridine 2-sulfurtransferase [EC:2.8.1.14]
SCN18_25_1_16_R3_B_scaffold_73_19	K19235	SCN18_25_1_16_R3_B_scaffold_73	SCN18_25_1_16_R3_B_SCNPILOT_CONT_1000_P_Gammaproteobacteria_novel_39_13_39_37	09181 Protein families: metabolism	01002 Peptidases and inhibitors [BR:ko01002]	K19235 ybiS; L,D-transpeptidase YbiS
scn_reactorb_scaffold_50250_1131	K17836	scn_reactorb_scaffold_50250	SCN_bioreactor_inoc_reactorb_Actinobacteria_65_60	09110 Biosynthesis of other secondary metabolites	00311 Penicillin and cephalosporin biosynthesis [PATH:ko00311]	K17836 penP; beta-lactamase class A [EC:3.5.2.6]
2019_SCN_bioreactor_t1_biofilm_scaffold_9775_1	K01464	2019_SCN_bioreactor_t1_biofilm_scaffold_9775	2019_SCN_bioreactor_t1_biofilm_Enterobacter_55_10	09104 Nucleotide metabolism	00240 Pyrimidine metabolism [PATH:ko00240]	K01464 DPYS, dht, hydA; dihydropyrimidinase [EC:3.5.2.2]
2019_SCN_bioreactor_09_19_2024_biofilm_263_108	K01464	2019_SCN_bioreactor_09_19_2024_biofilm_263		09104 Nucleotide metabolism	00240 Pyrimidine metabolism [PATH:ko00240]	K01464 DPYS, dht, hydA; dihydropyrimidinase [EC:3.5.2.2]
SCN18_25_8_15_R3_B_scaffold_113_41	K07729	SCN18_25_8_15_R3_B_scaffold_113	SCN18_25_8_15_R3_B_WPS-2_62_28	09182 Protein families: genetic information processing	03000 Transcription factors [BR:ko03000]	K07729 K07729; putative transcriptional regulator
SCN18_14_9_16_R3_B_scaffold_187_23	K03932	SCN18_14_9_16_R3_B_scaffold_187	SCN18_14_9_16_R3_B_SCNPILOT_CONT_300_BF_Rhizobiales_62_47-related_60_10	09191 Unclassified: metabolism	99988 Secondary metabolism	K03932 lpqC; polyhydroxybutyrate depolymerase
SCN_isolate_38_Leifsonia_5_245	K24737	SCN_isolate_38_Leifsonia_5		09183 Protein families: signaling and cellular processes	04990 Domain-containing proteins not elsewhere classified [BR:ko04990]	K24737 WDR6; WD repeat-containing protein 6
scnpilot_p_inoc_scaffold_91_152	K06882	scnpilot_p_inoc_scaffold_91	SCNpilot_P_inoc_Dyadobacter_48_40	09194 Poorly characterized	99997 Function unknown	K06882 K06882; uncharacterized protein
2019_SCN_bioreactor_t2_biofilm_scaffold_35060_75	K03750	2019_SCN_bioreactor_t2_biofilm_scaffold_35060	2019_SCN_bioreactor_t2_biofilm_Comamonas_testosteroni_61_12	09108 Metabolism of cofactors and vitamins	00790 Folate biosynthesis [PATH:ko00790]	K03750 moeA; molybdopterin molybdotransferase [EC:2.10.1.1]
SCN18_26_2_15_R4_P_scaffold_60_18	K18816	SCN18_26_2_15_R4_P_scaffold_60	CN18_26_2_15_R4_P_Melainabacteria_51_74	09183 Protein families: signaling and cellular processes	01504 Antimicrobial resistance genes [BR:ko01504]	K18816 aac6-I, aacA7; aminoglycoside 6'-N-acetyltransferase I [EC:2.3.1.82]
SCN18_30_10_14_R2_B_scaffold_30552_2	K20964	SCN18_30_10_14_R2_B_scaffold_30552	SCN18_30_10_14_R2_B_Rhizobiales_63_8	09145 Cellular community - prokaryotes	05111 Biofilm formation - Vibrio cholerae [PATH:ko05111]	K20964 cdpA; c-di-GMP phosphodiesterase [EC:3.1.4.52]
2019_SCN_bioreactor_t2_biofilm_scaffold_24911_668	K02656	2019_SCN_bioreactor_t2_biofilm_scaffold_24911	2019_SCN_bioreactor_t2_biofilm_Sphingobacteriales_50_15	09183 Protein families: signaling and cellular processes	02044 Secretion system [BR:ko02044]	K02656 pilF; type IV pilus assembly protein PilF
scnpilot_cont_500_p_scaffold_130_20	K14974	scnpilot_cont_500_p_scaffold_130	SCNPILOT_CONT_500_P_Delftia_66_8.1	09108 Metabolism of cofactors and vitamins	00760 Nicotinate and nicotinamide metabolism [PATH:ko00760]	K14974 nicC; 6-hydroxynicotinate 3-monooxygenase [EC:1.14.13.114]
SCNpilot_expt_1000_bf_scaffold_518_123	K26742	SCNpilot_expt_1000_bf_scaffold_518	SCNPILOT_EXPT_1000_BF_Microbacterium_69_10
SCN18_25_8_15_R2_B_scaffold_7987_4	K19280	SCN18_25_8_15_R2_B_scaffold_7987	SCN18_25_8_15_R2_B_SCNPILOT_EXPT_1000_BF_Devosia_62_26-related_62_9	09101 Carbohydrate metabolism	00630 Glyoxylate and dicarboxylate metabolism [PATH:ko00630]	K19280 mct; succinyl-CoA:mesaconate CoA transferase [EC:2.8.3.26]
SCN18_30_10_14_R3_B_scaffold_138_109	K23619	SCN18_30_10_14_R3_B_scaffold_138	SCN18_30_10_14_R3_B_SCNPILOT_CONT_1000_P_Verrucomicrobia_61_8_61_17	09154 Digestive system	04974 Protein digestion and absorption [PATH:ko04974]	K23619 COL28A; collagen type XXVIII alpha
SCN18_30_10_14_R3_P_scaffold_1192_1	K05561	SCN18_30_10_14_R3_P_scaffold_1192	SCN18_30_10_14_R3_P_Caulobacterales_69_10	09183 Protein families: signaling and cellular processes	02000 Transporters [BR:ko02000]	K05561 phaD; multicomponent K+:H+ antiporter subunit D
SCN18_30_10_14_R5_P_scaffold_238_59	K21821	SCN18_30_10_14_R5_P_scaffold_238	SCN18_30_10_14_R5_P_Sphingomonadales_65_13	09191 Unclassified: metabolism	99980 Enzymes with EC numbers	K21821 hod; 3-hydroxy-2-methylquinolin-4-one 2,4-dioxygenase [EC:1.13.11.48]
SCN18_25_1_16_R1_B_scaffold_174_46	K10978	SCN18_25_1_16_R1_B_scaffold_174	SCN18_25_1_16_R1_B_SCNPILOT_CONT_300_BF_Rhizobiales_62_47_62_13	09102 Energy metabolism	00680 Methane metabolism [PATH:ko00680]	K10978 aksF; methanogen homoisocitrate dehydrogenase [EC:1.1.1.87 1.1.1.-]
2021_SCN_bioreactor_A_09_19_2024_biofilm_458_16	K07681	2021_SCN_bioreactor_A_09_19_2024_biofilm_458		09132 Signal transduction	02020 Two-component system [PATH:ko02020]	K07681 vraS; two-component system, NarL family, vancomycin resistance sensor histidine kinase VraS [EC:2.7.13.3]
SCN_isolate_38_Leifsonia_16_21	K24737	SCN_isolate_38_Leifsonia_16		09183 Protein families: signaling and cellular processes	04990 Domain-containing proteins not elsewhere classified [BR:ko04990]	K24737 WDR6; WD repeat-containing protein 6
SCN18_25_8_15_R2_B_scaffold_27_445	K07592	SCN18_25_8_15_R2_B_scaffold_27	SCN18_25_8_15_R2_B_Bosea_sp_LC85_SCNPILOT_EXPT_1000_BF_Rhizobiales_65_15_66_16	09182 Protein families: genetic information processing	03000 Transcription factors [BR:ko03000]	K07592 tdcA; LysR family transcriptional regulator, tdc operon transcriptional activator
SCNpilot_cont_300_bf_scaffold_4135_4	K01461	SCNpilot_cont_300_bf_scaffold_4135	SCNPILOT_CONT_300_BF_Brevundimonas_67_6	09191 Unclassified: metabolism	99980 Enzymes with EC numbers	K01461 E3.5.1.82; N-acyl-D-glutamate deacylase [EC:3.5.1.82]
2019_SCN_bioreactor_t1_biofilm_scaffold_184721_17	K01461	2019_SCN_bioreactor_t1_biofilm_scaffold_184721	2019_SCN_bioreactor_t1_biofilm_Pseudonocardia_dioxanivorans_73_113	09191 Unclassified: metabolism	99980 Enzymes with EC numbers	K01461 E3.5.1.82; N-acyl-D-glutamate deacylase [EC:3.5.1.82]
SCN18_25_8_15_R2_B_scaffold_3726_9	K15586	SCN18_25_8_15_R2_B_scaffold_3726	SCN18_25_8_15_R2_B_SCNPILOT_EXPT_1000_BF_Devosia_62_26-related_62_9	09131 Membrane transport	02010 ABC transporters [PATH:ko02010]	K15586 nikC, cntC; nickel transport system permease protein
SCNpilot_expt_1000_bf_scaffold_300_133	K05828	SCNpilot_expt_1000_bf_scaffold_300	SCNPILOT_EXPT_1000_BF_Rhodospirillales_43_39	09105 Amino acid metabolism	00300 Lysine biosynthesis [PATH:ko00300]	K05828 lysZ, argB; [amino group carrier protein]-L-2-aminoadipate 6-kinase [EC:2.7.2.17]
2021_SCN_bioreactor_A_09_19_2024_biofilm_272_97	K15057	2021_SCN_bioreactor_A_09_19_2024_biofilm_272		09111 Xenobiotics biodegradation and metabolism	00627 Aminobenzoate degradation [PATH:ko00627]	K15057 nbzA; nitrobenzene nitroreductase [EC:1.7.1.16]
2019_SCN_bioreactor_t1_biofilm_scaffold_23284_21	K12955	2019_SCN_bioreactor_t1_biofilm_scaffold_23284	2019_SCN_bioreactor_t1_biofilm_Pseudonocardia_dioxanivorans_73_113	09191 Unclassified: metabolism	99980 Enzymes with EC numbers	K12955 ctpI; cation-transporting P-type ATPase I [EC:7.2.2.-]
SCN18_30_10_14_R5_P_scaffold_475_5	K00805	SCN18_30_10_14_R5_P_scaffold_475	SCN18_30_10_14_R5_P_Hydrogenophaga_sp_PBC_SCNpilot_P_inoc_Hydrogenophaga_70_12_70_78	09109 Metabolism of terpenoids and polyketides	00900 Terpenoid backbone biosynthesis [PATH:ko00900]	K00805 hepS; heptaprenyl diphosphate synthase component 1 [EC:2.5.1.30]
SCN18_30_10_14_R2_B_scaffold_997_58	K22618	SCN18_30_10_14_R2_B_scaffold_997	SCN18_30_10_14_R2_B_Bacteria_71_11	09191 Unclassified: metabolism	99983 Lipid metabolism	K22618 olsE; ornithine lipid hydroxylase
2019_SCN_bioreactor_t1_biofilm_scaffold_2348_111	K21826	2019_SCN_bioreactor_t1_biofilm_scaffold_2348	2019_SCN_bioreactor_t1_biofilm_Enterobacter_55_10	09182 Protein families: genetic information processing	03000 Transcription factors [BR:ko03000]	K21826 gbdR; AraC family transcriptional regulator, glycine betaine-responsive activator
SCNpilot_expt_1000_bf_scaffold_1666_24	K02650	SCNpilot_expt_1000_bf_scaffold_1666	SCNPILOT_EXPT_1000_BF_Thiobacillus_strain2_65_27	09132 Signal transduction	02020 Two-component system [PATH:ko02020]	K02650 pilA; type IV pilus assembly protein PilA
SCN18_14_9_16_R1_B_scaffold_3621_9	K04021	SCN18_14_9_16_R1_B_scaffold_3621	SCN18_14_9_16_R1_B_Rhizobiales_65_9	09101 Carbohydrate metabolism	00620 Pyruvate metabolism [PATH:ko00620]	K04021 eutE; aldehyde dehydrogenase
2019_SCN_bioreactor_t2_biofilm_scaffold_64647_348	K04021	2019_SCN_bioreactor_t2_biofilm_scaffold_64647	2019_SCN_bioreactor_t2_biofilm_Sphingobacteriales_50_15	09101 Carbohydrate metabolism	00620 Pyruvate metabolism [PATH:ko00620]	K04021 eutE; aldehyde dehydrogenase
SCN18_30_10_14_R3_B_scaffold_0_738	K15586	SCN18_30_10_14_R3_B_scaffold_0	SCN18_30_10_14_R3_B_Leifsonia_70_93	09131 Membrane transport	02010 ABC transporters [PATH:ko02010]	K15586 nikC, cntC; nickel transport system permease protein
SCNpilot_expt_500_p_scaffold_673_17	K02510	SCNpilot_expt_500_p_scaffold_673	SCNPILOT_EXPT_500_P_Alphaproteobacteria_36_9_partial	09105 Amino acid metabolism	00350 Tyrosine metabolism [PATH:ko00350]	K02510 hpaI, hpcH; 4-hydroxy-2-oxoheptanedioate aldolase [EC:4.1.2.52]
berkeley_reactor_200306_planktonic_scaffold_25274_46	K00058	berkeley_reactor_200306_planktonic_scaffold_25274	2019_SCN_bioreactor_200211_planktonic_Planctomycetes_67_37	09102 Energy metabolism	00680 Methane metabolism [PATH:ko00680]	K00058 serA, PHGDH; D-3-phosphoglycerate dehydrogenase / 2-oxoglutarate reductase [EC:1.1.1.95 1.1.1.399]
berkeley_reactor_200306_biofilm_scaffold_5591_541	K02510	berkeley_reactor_200306_biofilm_scaffold_5591	2019_SCN_bioreactor_200211_biofilm_Proteobacteria_62_11	09105 Amino acid metabolism	00350 Tyrosine metabolism [PATH:ko00350]	K02510 hpaI, hpcH; 4-hydroxy-2-oxoheptanedioate aldolase [EC:4.1.2.52]
SCN18_30_10_14_R2_B_scaffold_296_26	K01461	SCN18_30_10_14_R2_B_scaffold_296	SCN18_30_10_14_R2_B_SCNPILOT_SOLID2_TRIM150_Alphaproteobacteria_62_41_63_12	09191 Unclassified: metabolism	99980 Enzymes with EC numbers	K01461 E3.5.1.82; N-acyl-D-glutamate deacylase [EC:3.5.1.82]
2021_SCN_bioreactor_A_09_19_2024_biofilm_392_74	K14369	2021_SCN_bioreactor_A_09_19_2024_biofilm_392		09109 Metabolism of terpenoids and polyketides	00522 Biosynthesis of 12-, 14- and 16-membered macrolides [PATH:ko00522]	K14369 eryG; erythromycin 3''-O-methyltransferase [EC:2.1.1.254]
cn_combo_scaffold_19_125	K15192	cn_combo_scaffold_19	CN-SCN_Arenimonas_307x	09182 Protein families: genetic information processing	03021 Transcription machinery [BR:ko03021]	K15192 BTAF1, MOT1; TATA-binding protein-associated factor [EC:3.6.4.-]
SCN18_13_7_16_R3_B_scaffold_5129_4	K00062	SCN18_13_7_16_R3_B_scaffold_5129	SCN18_13_7_16_R3_B_Actinobacteria_70_9	09101 Carbohydrate metabolism	00053 Ascorbate and aldarate metabolism [PATH:ko00053]	K00062 ARA2; D-arabinose 1-dehydrogenase [EC:1.1.1.116]
Knockout_Variovorax_02_2024_L_all_B1_day_14_61_113	K00062	Knockout_Variovorax_02_2024_L_all_B1_day_14_61		09101 Carbohydrate metabolism	00053 Ascorbate and aldarate metabolism [PATH:ko00053]	K00062 ARA2; D-arabinose 1-dehydrogenase [EC:1.1.1.116]
2019_SCN_bioreactor_t1_planktonic_scaffold_102422_157	K02068	2019_SCN_bioreactor_t1_planktonic_scaffold_102422	2019_SCN_bioreactor_t1_planktonic_Alphaproteobacteria_67_63	09183 Protein families: signaling and cellular processes	02000 Transporters [BR:ko02000]	K02068 STAR1, fetA; UDP-glucose/iron transport system ATP-binding protein
scnpilot_p_inoc_scaffold_556_48	K07181	scnpilot_p_inoc_scaffold_556	SCNpilot_P_inoc_Magnetospirillum_64_120	09145 Cellular community - prokaryotes	05111 Biofilm formation - Vibrio cholerae [PATH:ko05111]	K07181 cdgJ; c-di-GMP phosphodiesterase [EC:3.1.4.52]
SCN18_10_11_15_R5_P_scaffold_8_293	K07122	SCN18_10_11_15_R5_P_scaffold_8	SCN18_10_11_15_R5_P_Alphaproteobacteria_68_131	09131 Membrane transport	02010 ABC transporters [PATH:ko02010]	K07122 mlaB; phospholipid transport system transporter-binding protein
SCN18_30_10_14_R2_P_scaffold_150_29	K07181	SCN18_30_10_14_R2_P_scaffold_150	SCN18_30_10_14_R2_P_Burkholderiales_63_16	09145 Cellular community - prokaryotes	05111 Biofilm formation - Vibrio cholerae [PATH:ko05111]	K07181 cdgJ; c-di-GMP phosphodiesterase [EC:3.1.4.52]
2019_SCN_bioreactor_t3_biofilm_scaffold_40596_12	K12628	2019_SCN_bioreactor_t3_biofilm_scaffold_40596	2019_SCN_bioreactor_t3_biofilm_Devosia_66_11	09110 Biosynthesis of other secondary metabolites	00998 Biosynthesis of various secondary metabolites - part 2 [PATH:ko00998]	K12628 pur10; puromycin biosynthesis protein Pur10 [EC:1.-.-.-]
2021_SCN_bioreactor_A_09_19_2024_biofilm_57_97	K12628	2021_SCN_bioreactor_A_09_19_2024_biofilm_57		09110 Biosynthesis of other secondary metabolites	00998 Biosynthesis of various secondary metabolites - part 2 [PATH:ko00998]	K12628 pur10; puromycin biosynthesis protein Pur10 [EC:1.-.-.-]
SCNpilot_expt_1000_bf_scaffold_2528_37	K02532	SCNpilot_expt_1000_bf_scaffold_2528	SCNPILOT_EXPT_1000_BF_Mesorhizobium_61_14	09183 Protein families: signaling and cellular processes	02000 Transporters [BR:ko02000]	K02532 lacY; MFS transporter, OHS family, lactose permease
SCN18_26_2_15_R2_P_scaffold_1807_1	K12628	SCN18_26_2_15_R2_P_scaffold_1807	SCN18_26_2_15_R2_P_Planctomycetes_69_10	09110 Biosynthesis of other secondary metabolites	00998 Biosynthesis of various secondary metabolites - part 2 [PATH:ko00998]	K12628 pur10; puromycin biosynthesis protein Pur10 [EC:1.-.-.-]
scnpilot_solids1_trim150_scaffold_958_curated_9	K07683	scnpilot_solids1_trim150_scaffold_958_curated	solids_Rhodanobacter_5	09132 Signal transduction	02020 Two-component system [PATH:ko02020]	K07683 nreB; two-component system, NarL family, sensor histidine kinase NreB [EC:2.7.13.3]
scnpilot_p_inoc_scaffold_6_855	K07683	scnpilot_p_inoc_scaffold_6	SCNpilot_P_inoc_Niastella_45_30	09132 Signal transduction	02020 Two-component system [PATH:ko02020]	K07683 nreB; two-component system, NarL family, sensor histidine kinase NreB [EC:2.7.13.3]
scnpilot_solids2_trim150_scaffold_159_curated_13	K20342	scnpilot_solids2_trim150_scaffold_159_curated	solids_Actinobacteria_2	09145 Cellular community - prokaryotes	02024 Quorum sensing [PATH:ko02024]	K20342 comR; HTH-type transcriptional regulator, regulator for ComX
scnpilot_p_inoc_scaffold_522_111	K15192	scnpilot_p_inoc_scaffold_522	SCNpilot_P_inoc_Planctomycetales_70_10	09182 Protein families: genetic information processing	03021 Transcription machinery [BR:ko03021]	K15192 BTAF1, MOT1; TATA-binding protein-associated factor [EC:3.6.4.-]
2019_SCN_bioreactor_09_19_2024_biofilm_2903_10	K06901	2019_SCN_bioreactor_09_19_2024_biofilm_2903		09183 Protein families: signaling and cellular processes	02000 Transporters [BR:ko02000]	K06901 pbuG, azgA, ghxP, ghxQ, adeQ; adenine/guanine/hypoxanthine permease
SCN18_30_10_14_R5_P_scaffold_407_43	K07681	SCN18_30_10_14_R5_P_scaffold_407	SCN18_30_10_14_R5_P_Sphingomonadales_65_13	09132 Signal transduction	02020 Two-component system [PATH:ko02020]	K07681 vraS; two-component system, NarL family, vancomycin resistance sensor histidine kinase VraS [EC:2.7.13.3]
SCNpilot_cont_750_p_scaffold_84_290	K07479	SCNpilot_cont_750_p_scaffold_84	SCNPILOT_CONT_750_P_Aeromonadales_61_5_9	09192 Unclassified: genetic information processing	99976 Replication and repair	K07479 yrdD; putative DNA topoisomerase
SCNpilot_solid_1_scaffold_54_478	K18978	SCNpilot_solid_1_scaffold_54	SCNPILOT_SOLID_1_Burkholderiales_65_210	09101 Carbohydrate metabolism	00010 Glycolysis / Gluconeogenesis [PATH:ko00010]	K18978 gapN; glyceraldehyde-3-phosphate dehydrogenase [NAD(P)+] [EC:1.2.1.90]
SCN18_26_2_15_R1_B_scaffold_409_63	K03487	SCN18_26_2_15_R1_B_scaffold_409	SCN18_26_2_15_R1_B_SCNPILOT_CONT_1000_BF_Rhizobiales_65_79_66_12	09182 Protein families: genetic information processing	03000 Transcription factors [BR:ko03000]	K03487 ascG; LacI family transcriptional regulator, asc operon repressor
2019_SCN_bioreactor_t3_planktonic_scaffold_27802_110	K01697	2019_SCN_bioreactor_t3_planktonic_scaffold_27802	2019_SCN_bioreactor_t3_planktonic_Azospirillum_lipoferum_68_106	09105 Amino acid metabolism	00260 Glycine, serine and threonine metabolism [PATH:ko00260]	K01697 CBS; cystathionine beta-synthase [EC:4.2.1.22]
SCN_reactora_scaffold_48801_7	K00957	SCN_reactora_scaffold_48801	2019_SCN_bioreactor_inoc_reactora_Parvibaculum_lavamentivorans_64_9	09102 Energy metabolism	00920 Sulfur metabolism [PATH:ko00920]	K00957 cysD; sulfate adenylyltransferase subunit 2 [EC:2.7.7.4]
scnpilot_p_inoc_scaffold_257_77	K03734	scnpilot_p_inoc_scaffold_257	SCNpilot_P_inoc_Acidovorax_64_34	09191 Unclassified: metabolism	99980 Enzymes with EC numbers	K03734 apbE; FAD:protein FMN transferase [EC:2.7.1.180]
SCN18_30_10_14_R1_B_scaffold_317_74	K22893	SCN18_30_10_14_R1_B_scaffold_317	SCN18_30_10_14_R1_B_SCNPILOT_EXPT_750_BF_Actinomycetales_70_150_73_20	09181 Protein families: metabolism	01001 Protein kinases [BR:ko01001]	K22893 pknH; serine/threonine kinase PknH [EC:2.7.11.1]
2019_SCN_bioreactor_t2_planktonic_scaffold_7139_445	K01697	2019_SCN_bioreactor_t2_planktonic_scaffold_7139	2019_SCN_bioreactor_t2_plantonic_Alphaproteobacteria_70_36	09105 Amino acid metabolism	00260 Glycine, serine and threonine metabolism [PATH:ko00260]	K01697 CBS; cystathionine beta-synthase [EC:4.2.1.22]
scnpilot_solids1_trim150_scaffold_1052_curated_7	K01411	scnpilot_solids1_trim150_scaffold_1052_curated	solids_Rhodanobacter_5	09181 Protein families: metabolism	01002 Peptidases and inhibitors [BR:ko01002]	K01411 NRD1; nardilysin [EC:3.4.24.61]
2021_SCN_bioreactor_A_09_19_2024_biofilm_237_93	K24040	2021_SCN_bioreactor_A_09_19_2024_biofilm_237		09183 Protein families: signaling and cellular processes	02000 Transporters [BR:ko02000]	K24040 ecfTA; energy-coupling factor transport system permease/ATP-binding protein [EC:7.-.-.-]
SCN18_10_11_15_R5_B_scaffold_753_10	K09813	SCN18_10_11_15_R5_B_scaffold_753	SCN18_10_11_15_R5_B_SCNPILOT_CONT_1000_BF_Mesorhizobium_65_39_64_12	09131 Membrane transport	02010 ABC transporters [PATH:ko02010]	K09813 hrtB; hemin transport system permease protein
scnpilot_p_inoc_scaffold_42_30	K09813	scnpilot_p_inoc_scaffold_42	SCNpilot_P_inoc_Dyadobacter_48_40	09131 Membrane transport	02010 ABC transporters [PATH:ko02010]	K09813 hrtB; hemin transport system permease protein
SCN18_25_1_16_R3_B_scaffold_7_534	K09813	SCN18_25_1_16_R3_B_scaffold_7	SCN18_25_1_16_R3_B_Rudaea_64_147	09131 Membrane transport	02010 ABC transporters [PATH:ko02010]	K09813 hrtB; hemin transport system permease protein
SCNpilot_BF_INOC_scaffold_2115_10	K21431	SCNpilot_BF_INOC_scaffold_2115	SCNpilot_BF_INOC_Bordetella_67_10	09191 Unclassified: metabolism	99980 Enzymes with EC numbers	K21431 kdc; alpha-keto-acid decarboxylase [EC:4.1.1.-]
SCN_reactora_scaffold_13945_144	K08254	SCN_reactora_scaffold_13945	SCN_bioreactor_inoc_reactora_Bacteroidetes_38_10	09191 Unclassified: metabolism	99980 Enzymes with EC numbers	K08254 E3.2.1.59; glucan endo-1,3-alpha-glucosidase [EC:3.2.1.59]
berkeley_reactor_200306_planktonic_scaffold_78559_223	K14068	berkeley_reactor_200306_planktonic_scaffold_78559	2019_SCN_bioreactor_200211_planktonic_Verrucomicrobia_58_30	09191 Unclassified: metabolism	99980 Enzymes with EC numbers	K14068 vhoA, vhtA; methanophenazine hydrogenase, large subunit [EC:1.12.98.3]
SCN18_14_9_16_R1_B_scaffold_381_52	K02859	SCN18_14_9_16_R1_B_scaffold_381	SCN18_14_9_16_R1_B_Chryseobacterium_40_24	09191 Unclassified: metabolism	99987 Cofactor metabolism	K02859 ribT; riboflavin biosynthesis RibT protein
berkeley_reactor_200306_planktonic_scaffold_105479_270	K12629	berkeley_reactor_200306_planktonic_scaffold_105479	2019_SCN_bioreactor_200211_planktonic_Alphaproteobacteria_65_17	09110 Biosynthesis of other secondary metabolites	00998 Biosynthesis of various secondary metabolites - part 2 [PATH:ko00998]	K12629 pur7; puromycin biosynthesis protein Pur7 [EC:3.-.-.-]
scnpilot_p_inoc_scaffold_594_19	K03892	scnpilot_p_inoc_scaffold_594	SCNpilot_P_inoc_Acidovorax_64_34	09182 Protein families: genetic information processing	03000 Transcription factors [BR:ko03000]	K03892 arsR; ArsR family transcriptional regulator, arsenate/arsenite/antimonite-responsive transcriptional repressor
SCN18_31_3_15_R1_B_scaffold_49_79	K00253	SCN18_31_3_15_R1_B_scaffold_49	SCN18_31_3_15_R1_B_SCNPILOT_CONT_1000_BF_Rhizobiales_65_79_68_31	09105 Amino acid metabolism	00280 Valine, leucine and isoleucine degradation [PATH:ko00280]	K00253 IVD, ivd; isovaleryl-CoA dehydrogenase [EC:1.3.8.4]
SCN18_25_8_15_R2_B_scaffold_27_271	K26216	SCN18_25_8_15_R2_B_scaffold_27	SCN18_25_8_15_R2_B_Bosea_sp_LC85_SCNPILOT_EXPT_1000_BF_Rhizobiales_65_15_66_16
SCNpilot_cont_1000_p_scaffold_83_207	K26216	SCNpilot_cont_1000_p_scaffold_83	SCNPILOT_CONT_1000_P_Pseudonocardia_72_23
scnpilot_p_inoc_scaffold_675_18	K17829	scnpilot_p_inoc_scaffold_675	SCNpilot_P_inoc_Acinetobacter_41_9_partial	09101 Carbohydrate metabolism	00650 Butanoate metabolism [PATH:ko00650]	K17829 ccrA; crotonyl-CoA reductase [EC:1.3.1.86]
SCN18_30_10_14_R2_B_scaffold_3948_9	K17829	SCN18_30_10_14_R2_B_scaffold_3948	SCN18_30_10_14_R2_B_Rhizobiales_64_10	09101 Carbohydrate metabolism	00650 Butanoate metabolism [PATH:ko00650]	K17829 ccrA; crotonyl-CoA reductase [EC:1.3.1.86]
SCN18_30_10_14_R1_P_scaffold_24_76	K09813	SCN18_30_10_14_R1_P_scaffold_24	SCN18_30_10_14_R1_P_Cytophagales_49_46	09131 Membrane transport	02010 ABC transporters [PATH:ko02010]	K09813 hrtB; hemin transport system permease protein
SCNpilot_expt_1000_bf_scaffold_193_98	K18605	SCNpilot_expt_1000_bf_scaffold_193	SCNPILOT_EXPT_1000_BF_Sphingobacteriia_40_10	09102 Energy metabolism	00720 Carbon fixation pathways in prokaryotes [PATH:ko00720]	K18605 K18605; biotin carboxyl carrier protein
scnpilot_solids2_trim150_scaffold_669_curated_24	K07483	scnpilot_solids2_trim150_scaffold_669_curated	solids_Cytophagia_1	09192 Unclassified: genetic information processing	99976 Replication and repair	K07483 K07483; transposase
SCN18_25_8_15_R2_B_scaffold_814_40	K15422	SCN18_25_8_15_R2_B_scaffold_814	SCN18_25_8_15_R2_B_Bosea_sp_LC85_SCNPILOT_EXPT_1000_BF_Rhizobiales_65_15_66_16	09101 Carbohydrate metabolism	00562 Inositol phosphate metabolism [PATH:ko00562]	K15422 SAL; 3'(2'), 5'-bisphosphate nucleotidase / inositol polyphosphate 1-phosphatase [EC:3.1.3.7 3.1.3.57]
Knockout_Variovorax_02_2024_G_all_day_10_4_197	K15422	Knockout_Variovorax_02_2024_G_all_day_10_4		09101 Carbohydrate metabolism	00562 Inositol phosphate metabolism [PATH:ko00562]	K15422 SAL; 3'(2'), 5'-bisphosphate nucleotidase / inositol polyphosphate 1-phosphatase [EC:3.1.3.7 3.1.3.57]
2021_SCN_bioreactor_B_09_19_2024_biofilm_2469_1	K01630	2021_SCN_bioreactor_B_09_19_2024_biofilm_2469		09101 Carbohydrate metabolism	00053 Ascorbate and aldarate metabolism [PATH:ko00053]	K01630 garL; 2-dehydro-3-deoxyglucarate aldolase [EC:4.1.2.20]
Knockout_Variovorax_02_2024_G_all_day_14_158_45	K01630	Knockout_Variovorax_02_2024_G_all_day_14_158		09101 Carbohydrate metabolism	00053 Ascorbate and aldarate metabolism [PATH:ko00053]	K01630 garL; 2-dehydro-3-deoxyglucarate aldolase [EC:4.1.2.20]
scnpilot_p_inoc_scaffold_145_262	K01903	scnpilot_p_inoc_scaffold_145	SCNpilot_P_inoc_Acidovorax_64_34	09101 Carbohydrate metabolism	00020 Citrate cycle (TCA cycle) [PATH:ko00020]	K01903 sucC; succinyl-CoA synthetase beta subunit [EC:6.2.1.5]
2019_SCN_bioreactor_09_19_2024_biofilm_54_73	K13601	2019_SCN_bioreactor_09_19_2024_biofilm_54		09108 Metabolism of cofactors and vitamins	00860 Porphyrin and chlorophyll metabolism [PATH:ko00860]	K13601 bchQ; bacteriochlorophyllide d C-8(2)-methyltransferase [EC:2.1.1.332]
SCNpilot_solid_1_scaffold_6336_1	K04072	SCNpilot_solid_1_scaffold_6336	SCNPILOT_SOLID_1_Rubrobacteridae_70_15_partial	09101 Carbohydrate metabolism	00010 Glycolysis / Gluconeogenesis [PATH:ko00010]	K04072 adhE; acetaldehyde dehydrogenase / alcohol dehydrogenase [EC:1.2.1.10 1.1.1.1]
SCN_isolate_38_Leifsonia_53_16	K03362	SCN_isolate_38_Leifsonia_53		09123 Folding, sorting and degradation	04120 Ubiquitin mediated proteolysis [PATH:ko04120]	K03362 FBXW1_11, BTRC, beta-TRCP; F-box and WD-40 domain protein 1/11
SCNpilot_cont_1000_p_scaffold_338_77	K06928	SCNpilot_cont_1000_p_scaffold_338	SCNPILOT_CONT_1000_P_Mucilaginibacter_44_25	09104 Nucleotide metabolism	00230 Purine metabolism [PATH:ko00230]	K06928 NTPCR; nucleoside-triphosphatase [EC:3.6.1.15]
SCN18_14_9_16_R4_B_scaffold_2896_4	K07264	SCN18_14_9_16_R4_B_scaffold_2896	SCN18_14_9_16_R4_B_SCNPILOT_EXPT_300_BF_Sphingomonadales_67_9_67_9	09107 Glycan biosynthesis and metabolism	00540 Lipopolysaccharide biosynthesis [PATH:ko00540]	K07264 arnT, pmrK; 4-amino-4-deoxy-L-arabinose transferase [EC:2.4.2.43]
SCN18_10_11_15_R1_B_scaffold_2141_4	K23020	SCN18_10_11_15_R1_B_scaffold_2141	SCN18_10_11_15_R1_B_SCNPILOT_CONT_300_BF_Rhizobiales_62_47_63_12	09191 Unclassified: metabolism	99980 Enzymes with EC numbers	K23020 camE36; 3,6-diketocamphane 1,6-monooxygenase [EC:1.14.14.155]
2019_SCN_bioreactor_t2_biofilm_scaffold_129745_10	K26290	2019_SCN_bioreactor_t2_biofilm_scaffold_129745	2019_SCN_bioreactor_t2_biofilm_Comamonas_testosteroni_61_12
SCN18_10_11_15_R5_P_scaffold_8_220	K26290	SCN18_10_11_15_R5_P_scaffold_8	SCN18_10_11_15_R5_P_Alphaproteobacteria_68_131
SCNpilot_BF_INOC_scaffold_828_24	K04755	SCNpilot_BF_INOC_scaffold_828	SCNpilot_BF_INOC_Bordetella_67_10	09191 Unclassified: metabolism	99982 Energy metabolism	K04755 fdx; ferredoxin, 2Fe-2S
cn_combo_scaffold_3062_36	K18923	cn_combo_scaffold_3062	CN-SCN_Lautropia_89x	09183 Protein families: signaling and cellular processes	02048 Prokaryotic defense system [BR:ko02048]	K18923 stbD; antitoxin StbD
SCN18_26_2_15_R2_B_scaffold_78_89	K06598	SCN18_26_2_15_R2_B_scaffold_78	SCN18_26_2_15_R2_B_Rhizobiales_60_31	09132 Signal transduction	02020 Two-component system [PATH:ko02020]	K06598 chpC; chemosensory pili system protein ChpC
SCN18_30_10_14_R2_B_scaffold_28786_3	K00805	SCN18_30_10_14_R2_B_scaffold_28786	SCN18_30_10_14_R2_B_Rhizobiales_63_8	09109 Metabolism of terpenoids and polyketides	00900 Terpenoid backbone biosynthesis [PATH:ko00900]	K00805 hepS; heptaprenyl diphosphate synthase component 1 [EC:2.5.1.30]
2019_SCN_bioreactor_t2_planktonic_scaffold_8093_167	K02439	2019_SCN_bioreactor_t2_planktonic_scaffold_8093	2019_SCN_bioreactor_t2_plantonic_Alphaproteobacteria_70_36	09102 Energy metabolism	00920 Sulfur metabolism [PATH:ko00920]	K02439 glpE; thiosulfate sulfurtransferase [EC:2.8.1.1]
scn_t0_scaffold_29498_4	K03776	scn_t0_scaffold_29498	SCN_bioreactor_t0_Leifsonia_70_11	09132 Signal transduction	02020 Two-component system [PATH:ko02020]	K03776 aer; aerotaxis receptor
SCNpilot_BF_INOC_scaffold_1851_29	K20146	SCNpilot_BF_INOC_scaffold_1851	SCNpilot_BF_INOC_Bordetella_67_10	09108 Metabolism of cofactors and vitamins	00740 Riboflavin metabolism [PATH:ko00740]	K20146 ntaB, nmoB; nitrilotriacetate monooxygenase reductase component [EC:1.5.1.42]
SCN_isolate_38_Leifsonia_11_251	K22646	SCN_isolate_38_Leifsonia_11		09182 Protein families: genetic information processing	04121 Ubiquitin system [BR:ko04121]	K22646 SLX8; E3 ubiquitin-protein ligase complex SLX5-SLX8 subunit SLX8 [EC:2.3.2.27]
berkeley_reactor_200306_planktonic_scaffold_5352_6	K01663	berkeley_reactor_200306_planktonic_scaffold_5352	2019_SCN_bioreactor_200211_planktonic_Pseudonocardia_dioxanivorans_73_12	09105 Amino acid metabolism	00340 Histidine metabolism [PATH:ko00340]	K01663 HIS7; imidazole glycerol-phosphate synthase [EC:4.3.2.10]
SCN18_10_11_15_R1_B_scaffold_1341_3	K25234	SCN18_10_11_15_R1_B_scaffold_1341	SCN18_10_11_15_R1_B_SCNPILOT_CONT_300_BF_Rhizobiales_62_47_63_12
SCN18_10_11_15_R3_B_scaffold_161_34	K02372	SCN18_10_11_15_R3_B_scaffold_161	SCN18_10_11_15_R3_B_Rhizobiales_63_59	09103 Lipid metabolism	00061 Fatty acid biosynthesis [PATH:ko00061]	K02372 fabZ; 3-hydroxyacyl-[acyl-carrier-protein] dehydratase [EC:4.2.1.59]
2019_SCN_bioreactor_t3_biofilm_scaffold_80533_240	K16703	2019_SCN_bioreactor_t3_biofilm_scaffold_80533	2019_SCN_bioreactor_t3_biofilm_Acidobacteriales_60_11	09181 Protein families: metabolism	01003 Glycosyltransferases [BR:ko01003]	K16703 wcaL, amsK; colanic acid/amylovoran biosynthesis glycosyltransferase [EC:2.4.-.-]
2019_SCN_bioreactor_09_19_2024_biofilm_1083_2	K16703	2019_SCN_bioreactor_09_19_2024_biofilm_1083		09181 Protein families: metabolism	01003 Glycosyltransferases [BR:ko01003]	K16703 wcaL, amsK; colanic acid/amylovoran biosynthesis glycosyltransferase [EC:2.4.-.-]
SCN18_30_10_14_R2_B_scaffold_2859_12	K05288	SCN18_30_10_14_R2_B_scaffold_2859	SCN18_30_10_14_R2_B_Bacteria_71_11	09107 Glycan biosynthesis and metabolism	00563 Glycosylphosphatidylinositol (GPI)-anchor biosynthesis [PATH:ko00563]	K05288 PIGO; GPI ethanolamine phosphate transferase 3 subunit O [EC:2.7.-.-]
2019_SCN_bioreactor_t1_biofilm_scaffold_181288_362	K26609	2019_SCN_bioreactor_t1_biofilm_scaffold_181288	2019_SCN_bioreactor_t1_biofilm_Verrucomicrobia_66_15
SCNpilot_cont_1000_p_scaffold_399_2	K14023	SCNpilot_cont_1000_p_scaffold_399	SCNPILOT_CONT_1000_P_Alphaproteobacteria_novel_41_6_7	09123 Folding, sorting and degradation	04141 Protein processing in endoplasmic reticulum [PATH:ko04141]	K14023 HRD3; ERAD-associated E3 ubiquitin-protein ligase component HRD3
SCN18_30_10_14_R3_B_scaffold_558_30	K05288	SCN18_30_10_14_R3_B_scaffold_558	SCN18_30_10_14_R3_B_SCNPILOT_EXPT_500_BF_STEP10_Armatimonadetes_55_34_56_13	09107 Glycan biosynthesis and metabolism	00563 Glycosylphosphatidylinositol (GPI)-anchor biosynthesis [PATH:ko00563]	K05288 PIGO; GPI ethanolamine phosphate transferase 3 subunit O [EC:2.7.-.-]
SCNpilot_expt_1000_bf_scaffold_539_232	K08476	SCNpilot_expt_1000_bf_scaffold_539	SCNPILOT_EXPT_1000_BF_Actinomycetales_Beutenbergia_73_13	09132 Signal transduction	02020 Two-component system [PATH:ko02020]	K08476 pgtA; two-component system, NtrC family, phosphoglycerate transport system response regulator PgtA
SCN18_30_10_14_R2_B_scaffold_9210_2	K03487	SCN18_30_10_14_R2_B_scaffold_9210	SCN18_30_10_14_R2_B_SCNPILOT_EXPT_1000_BF_Afipia_62_8-rel_65_16	09182 Protein families: genetic information processing	03000 Transcription factors [BR:ko03000]	K03487 ascG; LacI family transcriptional regulator, asc operon repressor
2021_SCN_bioreactor_A_09_19_2024_biofilm_47_55	K24698	2021_SCN_bioreactor_A_09_19_2024_biofilm_47	2021_SCN_bioreactor_A_09_19_2024_biofilm_Kaistia	09191 Unclassified: metabolism	99986 Glycan metabolism	K24698 mftF; mycofactocin glycosyltransferase
SCN18_30_10_14_R4_P_scaffold_261_26	K21934	SCN18_30_10_14_R4_P_scaffold_261	SCN18_30_10_14_R4_P_SCN_Variovorax_21x_69_13	09106 Metabolism of other amino acids	00440 Phosphonate and phosphinate metabolism [PATH:ko00440]	K21934 frbC; 2-phosphonomethylmalate synthase [EC:2.3.3.19]
berkeley_reactor_200306_biofilm_scaffold_12255_41	K10223	berkeley_reactor_200306_biofilm_scaffold_12255	2019_SCN_bioreactor_200211_biofilm_Rhizobiales_70_15	09103 Lipid metabolism	00120 Primary bile acid biosynthesis [PATH:ko00120]	K10223 CH25H; cholesterol 25-hydroxylase [EC:1.14.99.38]
SCN18_30_10_14_R5_P_scaffold_45_252	K25234	SCN18_30_10_14_R5_P_scaffold_45	SCN18_30_10_14_R5_P_Hydrogenophaga_sp_PBC_SCNpilot_P_inoc_Hydrogenophaga_70_12_70_78
Knockout_Variovorax_02_2024_K_all_day_14_42_285	K25234	Knockout_Variovorax_02_2024_K_all_day_14_42
SCNpilot_expt_300_bf_scaffold_310_56	K25234	SCNpilot_expt_300_bf_scaffold_310	SCNPILOT_EXPT_300_BF_Alicycliphilus_69_12
SCN18_25_8_15_R2_B_scaffold_312_69	K17331	SCN18_25_8_15_R2_B_scaffold_312	SCN18_25_8_15_R2_B_Bosea_sp_LC85_SCNPILOT_EXPT_1000_BF_Rhizobiales_65_15_66_16	09131 Membrane transport	02010 ABC transporters [PATH:ko02010]	K17331 dasC; N,N'-diacetylchitobiose transport system permease protein
SCNpilot_expt_1000_bf_scaffold_1220_20	K08712	SCNpilot_expt_1000_bf_scaffold_1220	SCNPILOT_EXPT_1000_BF_Rhizobium_63_7	09131 Membrane transport	02010 ABC transporters [PATH:ko02010]	K08712 ABCG2.SNQ2; ATP-binding cassette, subfamily G (WHITE), member 2, SNQ2
SCNpilot_expt_1000_bf_scaffold_4184_3	K08712	SCNpilot_expt_1000_bf_scaffold_4184	SCNPILOT_EXPT_1000_BF_Rhizobium_63_7	09131 Membrane transport	02010 ABC transporters [PATH:ko02010]	K08712 ABCG2.SNQ2; ATP-binding cassette, subfamily G (WHITE), member 2, SNQ2
cn_combo_scaffold_32_56	K08712	cn_combo_scaffold_32	CN-SCN_Rubrivivax_131x	09131 Membrane transport	02010 ABC transporters [PATH:ko02010]	K08712 ABCG2.SNQ2; ATP-binding cassette, subfamily G (WHITE), member 2, SNQ2
Knockout_Variovorax_02_2024_K_all_day_14_42_92	K13421	Knockout_Variovorax_02_2024_K_all_day_14_42		09104 Nucleotide metabolism	00240 Pyrimidine metabolism [PATH:ko00240]	K13421 UMPS; uridine monophosphate synthetase [EC:2.4.2.10 4.1.1.23]
2021_SCN_bioreactor_A_09_19_2024_biofilm_48_32	K02238	2021_SCN_bioreactor_A_09_19_2024_biofilm_48		09183 Protein families: signaling and cellular processes	02044 Secretion system [BR:ko02044]	K02238 comEC; competence protein ComEC
SCNpilot_solid_1_scaffold_13_328	K14489	SCNpilot_solid_1_scaffold_13	SCNPILOT_SOLID_1_Burkholderiales_65_210	09132 Signal transduction	04075 Plant hormone signal transduction [PATH:ko04075]	K14489 AHK2_3_4; arabidopsis histidine kinase 2/3/4 (cytokinin receptor) [EC:2.7.13.3]
SCNpilot_BF_INOC_scaffold_2479_24	K02238	SCNpilot_BF_INOC_scaffold_2479	SCNpilot_BF_INOC_Bordetella_67_10	09183 Protein families: signaling and cellular processes	02044 Secretion system [BR:ko02044]	K02238 comEC; competence protein ComEC
SCN18_30_10_14_R3_B_scaffold_189_9	K15549	SCN18_30_10_14_R3_B_scaffold_189	SCN18_30_10_14_R3_B_SCNPILOT_CONT_1000_P_Verrucomicrobia_61_8_61_17	09183 Protein families: signaling and cellular processes	02000 Transporters [BR:ko02000]	K15549 mdtN; membrane fusion protein, multidrug efflux system
SCN18_25_1_16_R2_B_scaffold_56_154	K14489	SCN18_25_1_16_R2_B_scaffold_56	SCN18_25_1_16_R2_B_SCNPILOT_CONT_300_BF_Rhizobiales_62_47-related_62_30	09132 Signal transduction	04075 Plant hormone signal transduction [PATH:ko04075]	K14489 AHK2_3_4; arabidopsis histidine kinase 2/3/4 (cytokinin receptor) [EC:2.7.13.3]
SCN18_30_10_14_R5_P_scaffold_29_41	K21134	SCN18_30_10_14_R5_P_scaffold_29	SCN18_30_10_14_R5_P_Burkholderiales_69_51	09183 Protein families: signaling and cellular processes	02000 Transporters [BR:ko02000]	K21134 triC; multidrug efflux pump
2019_SCN_bioreactor_t3_biofilm_scaffold_89325_4	K12542	2019_SCN_bioreactor_t3_biofilm_scaffold_89325	2019_SCN_bioreactor_t3_biofilm_Acidobacteriales_60_11	09183 Protein families: signaling and cellular processes	02000 Transporters [BR:ko02000]	K12542 lapC; membrane fusion protein, adhesin transport system
SCN18_30_10_14_R1_P_scaffold_29_316	K18235	SCN18_30_10_14_R1_P_scaffold_29	SCN18_30_10_14_R1_P_Cytophagales_49_46	09183 Protein families: signaling and cellular processes	01504 Antimicrobial resistance genes [BR:ko01504]	K18235 vgb; virginiamycin B lyase [EC:4.2.99.-]
2021_SCN_bioreactor_B_09_19_2024_biofilm_4230_3	K25944	2021_SCN_bioreactor_B_09_19_2024_biofilm_4230
Knockout_Variovorax_02_2024_K_all_day_12_247_36	K14489	Knockout_Variovorax_02_2024_K_all_day_12_247	KOV_02_2024_K_all_day_12_Mesorhizobium	09132 Signal transduction	04075 Plant hormone signal transduction [PATH:ko04075]	K14489 AHK2_3_4; arabidopsis histidine kinase 2/3/4 (cytokinin receptor) [EC:2.7.13.3]
Knockout_Variovorax_02_2024_G_all_day_10_179_46	K08180	Knockout_Variovorax_02_2024_G_all_day_10_179		09161 Cancer: overview	05230 Central carbon metabolism in cancer [PATH:ko05230]	K08180 SLC16A3; MFS transporter, MCT family, solute carrier family 16 (monocarboxylic acid transporters), member 3
SCN18_30_10_14_R4_P_scaffold_193_43	K22213	SCN18_30_10_14_R4_P_scaffold_193	SCN18_30_10_14_R4_P_Rhizobiales_66_13	09191 Unclassified: metabolism	99980 Enzymes with EC numbers	K22213 PATG; 6-methylsalicylate decarboxylase [EC:4.1.1.52]
scnpilot_p_inoc_scaffold_30_49	K18235	scnpilot_p_inoc_scaffold_30	SCNpilot_P_inoc_Flavobacteriales_40_82	09183 Protein families: signaling and cellular processes	01504 Antimicrobial resistance genes [BR:ko01504]	K18235 vgb; virginiamycin B lyase [EC:4.2.99.-]
SCNpilot_expt_1000_bf_scaffold_319_137	K13421	SCNpilot_expt_1000_bf_scaffold_319	SCNPILOT_EXPT_1000_BF_Actinomycetales_Beutenbergia_73_13	09104 Nucleotide metabolism	00240 Pyrimidine metabolism [PATH:ko00240]	K13421 UMPS; uridine monophosphate synthetase [EC:2.4.2.10 4.1.1.23]
2019_SCN_bioreactor_t2_biofilm_scaffold_24911_462	K14489	2019_SCN_bioreactor_t2_biofilm_scaffold_24911	2019_SCN_bioreactor_t2_biofilm_Sphingobacteriales_50_15	09132 Signal transduction	04075 Plant hormone signal transduction [PATH:ko04075]	K14489 AHK2_3_4; arabidopsis histidine kinase 2/3/4 (cytokinin receptor) [EC:2.7.13.3]
SCN18_25_8_15_R2_B_scaffold_84_140	K17203	SCN18_25_8_15_R2_B_scaffold_84	SCN18_25_8_15_R2_B_Bosea_sp_LC85_SCNPILOT_EXPT_1000_BF_Rhizobiales_65_15_66_16	09131 Membrane transport	02010 ABC transporters [PATH:ko02010]	K17203 K17203, eryF; erythritol transport system permease protein
scnpilot_solids2_trim150_scaffold_2713_curated_10	K12636	scnpilot_solids2_trim150_scaffold_2713_curated	solids_Rhodanobacter_2	09110 Biosynthesis of other secondary metabolites	00998 Biosynthesis of various secondary metabolites - part 2 [PATH:ko00998]	K12636 napH; N-acetylpuromycin N-acetylhydrolase
cn_combo_scaffold_422_23	K01485	cn_combo_scaffold_422	CN-SCN_Gemmatimonadetes_22x	09104 Nucleotide metabolism	00240 Pyrimidine metabolism [PATH:ko00240]	K01485 codA; cytosine/creatinine deaminase [EC:3.5.4.1 3.5.4.21]
2021_SCN_bioreactor_A_09_19_2024_biofilm_839_9	K02985	2021_SCN_bioreactor_A_09_19_2024_biofilm_839	2021_SCN_bioreactor_A_09_19_2024_biofilm_Rubrivivax	09122 Translation	03010 Ribosome [PATH:ko03010]	K02985 RP-S3e, RPS3; small subunit ribosomal protein S3e
scnpilot_expt_750_bf_scaffold_92_60	K04097	scnpilot_expt_750_bf_scaffold_92	SCNPILOT_EXPT_750_BF_Xanthomonadales_66_150	09103 Lipid metabolism	00590 Arachidonic acid metabolism [PATH:ko00590]	K04097 HPGDS; prostaglandin-H2 D-isomerase / glutathione transferase [EC:5.3.99.2 2.5.1.18]
SCN18_30_10_14_R3_P_scaffold_614_21	K15527	SCN18_30_10_14_R3_P_scaffold_614	SCN18_30_10_14_R3_P_Caulobacterales_69_10	09191 Unclassified: metabolism	99980 Enzymes with EC numbers	K15527 K15527; cysteate synthase [EC:2.5.1.76]
SCN18_10_11_15_R5_P_scaffold_3_274	K00016	SCN18_10_11_15_R5_P_scaffold_3	SCN18_10_11_15_R5_P_Alphaproteobacteria_68_131	09101 Carbohydrate metabolism	00010 Glycolysis / Gluconeogenesis [PATH:ko00010]	K00016 LDH, ldh; L-lactate dehydrogenase [EC:1.1.1.27]
scnpilot_p_inoc_scaffold_51_248	K10013	scnpilot_p_inoc_scaffold_51	SCNpilot_P_inoc_Acidovorax_64_34	09131 Membrane transport	02010 ABC transporters [PATH:ko02010]	K10013 argT; lysine/arginine/ornithine transport system substrate-binding protein
SCNpilot_BF_INOC_scaffold_347_122	K10013	SCNpilot_BF_INOC_scaffold_347	SCNpilot_BF_INOC_Bordetella_67_10	09131 Membrane transport	02010 ABC transporters [PATH:ko02010]	K10013 argT; lysine/arginine/ornithine transport system substrate-binding protein
SCN18_30_10_14_R4_P_scaffold_716_43	K10013	SCN18_30_10_14_R4_P_scaffold_716	SCN18_30_10_14_R4_P_SCN_Variovorax_21x_69_13	09131 Membrane transport	02010 ABC transporters [PATH:ko02010]	K10013 argT; lysine/arginine/ornithine transport system substrate-binding protein
Knockout_Variovorax_02_2024_K_none_B1_day_14_101_99	K03201	Knockout_Variovorax_02_2024_K_none_B1_day_14_101	KOV_02_2024_K_none_B1_day_14_Hyphomicrobium	09131 Membrane transport	03070 Bacterial secretion system [PATH:ko03070]	K03201 virB6, lvhB6; type IV secretion system protein VirB6
SCN18_31_3_15_R5_B_scaffold_57_53	K23882	SCN18_31_3_15_R5_B_scaffold_57	SCN18_31_3_15_R5_B_SCNPILOT_CONT_750_BF_Chitinophagaceae_50_32	09182 Protein families: genetic information processing	04131 Membrane trafficking [BR:ko04131]	K23882 CISD2; CDGSH iron-sulfur domain-containing protein 2
SCN18_14_9_16_R4_B_scaffold_4472_4	K01260	SCN18_14_9_16_R4_B_scaffold_4472	SCN18_14_9_16_R4_B_SCNPILOT_EXPT_300_BF_Sphingomonadales_67_9_67_9	09181 Protein families: metabolism	01002 Peptidases and inhibitors [BR:ko01002]	K01260 RNPEP; aminopeptidase B [EC:3.4.11.6]
SCN18_25_8_15_R2_B_scaffold_312_64	K13895	SCN18_25_8_15_R2_B_scaffold_312	SCN18_25_8_15_R2_B_Bosea_sp_LC85_SCNPILOT_EXPT_1000_BF_Rhizobiales_65_15_66_16	09131 Membrane transport	02010 ABC transporters [PATH:ko02010]	K13895 yejE; microcin C transport system permease protein
SCN18_26_2_15_R2_P_scaffold_35_90	K01431	SCN18_26_2_15_R2_P_scaffold_35	SCN18_26_2_15_R2_P_SCNPILOT_CONT_500_P_Xanthomonadales_69_150_Rhodanobacter_68_51	09104 Nucleotide metabolism	00240 Pyrimidine metabolism [PATH:ko00240]	K01431 UPB1, pydC; beta-ureidopropionase [EC:3.5.1.6]
2019_SCN_bioreactor_t2_planktonic_scaffold_8093_140	K13895	2019_SCN_bioreactor_t2_planktonic_scaffold_8093	2019_SCN_bioreactor_t2_plantonic_Alphaproteobacteria_70_36	09131 Membrane transport	02010 ABC transporters [PATH:ko02010]	K13895 yejE; microcin C transport system permease protein
SCN18_26_2_15_R2_B_scaffold_601_30	K06519	SCN18_26_2_15_R2_B_scaffold_601	SCN18_26_2_15_R2_B_SCNPILOT_CONT_750_BF_Rhodospirillales_68_10_70_15	09132 Signal transduction	04150 mTOR signaling pathway [PATH:ko04150]	K06519 SLC3A2, MDU1, CD98; solute carrier family 3, member 2
SCNpilot_solid_1_scaffold_4655_4	K02614	SCNpilot_solid_1_scaffold_4655	SCNPILOT_SOLID_1_Castellaniella_67_33	09105 Amino acid metabolism	00360 Phenylalanine metabolism [PATH:ko00360]	K02614 paaI; acyl-CoA thioesterase [EC:3.1.2.-]
berkeley_reactor_200306_planktonic_scaffold_40808_22	K06306	berkeley_reactor_200306_planktonic_scaffold_40808	2019_SCN_bioreactor_200211_planktonic_Bacteroidales_40_82	09193 Unclassified: signaling and cellular processes	99978 Cell growth	K06306 yaaH; spore germination protein
SCNpilot_expt_1000_bf_scaffold_3536_10	K21747	SCNpilot_expt_1000_bf_scaffold_3536	SCNPILOT_EXPT_1000_BF_Rhizobium_63_7	09182 Protein families: genetic information processing	03000 Transcription factors [BR:ko03000]	K21747 alkR; AraC family transcriptional regulator, alkane utilization regulator
scnpilot_cont_500_p_scaffold_80_113	K20487	scnpilot_cont_500_p_scaffold_80	SCNPILOT_CONT_500_P_Delftia_66_8.1	09132 Signal transduction	02020 Two-component system [PATH:ko02020]	K20487 nisK, spaK; two-component system, OmpR family, lantibiotic biosynthesis sensor histidine kinase NisK/SpaK [EC:2.7.13.3]
scnpilot_p_inoc_scaffold_207_20	K20499	scnpilot_p_inoc_scaffold_207	SCNpilot_P_inoc_Microbacterium_67_17	09191 Unclassified: metabolism	99980 Enzymes with EC numbers	K20499 csh; carbon disulfide hydrolase [EC:3.13.1.5]
scnpilot_solids1_trim150_scaffold_312_curated_10	K16704	scnpilot_solids1_trim150_scaffold_312_curated	solids_Rhodanobacter_4	09107 Glycan biosynthesis and metabolism	00541 O-Antigen nucleotide sugar biosynthesis [PATH:ko00541]	K16704 rffC, wecD; dTDP-4-amino-4,6-dideoxy-D-galactose acyltransferase [EC:2.3.1.210]
Knockout_Variovorax_02_2024_AG_all_day_12_514_5	K12263	Knockout_Variovorax_02_2024_AG_all_day_12_514	KOV_02_2024_AG_all_day_12_Mesorhizobium	09191 Unclassified: metabolism	99982 Energy metabolism	K12263 cccB; cytochrome c551
2019_SCN_bioreactor_09_19_2024_biofilm_39_67	K05832	2019_SCN_bioreactor_09_19_2024_biofilm_39		09183 Protein families: signaling and cellular processes	02000 Transporters [BR:ko02000]	K05832 K05832; putative tryptophan/tyrosine transport system permease protein
2019_SCN_bioreactor_t2_planktonic_scaffold_3353_354	K05832	2019_SCN_bioreactor_t2_planktonic_scaffold_3353	2019_SCN_bioreactor_t2_plantonic_Alphaproteobacteria_70_36	09183 Protein families: signaling and cellular processes	02000 Transporters [BR:ko02000]	K05832 K05832; putative tryptophan/tyrosine transport system permease protein
Knockout_Variovorax_02_2024_L_all_day_12_451_31	K14489	Knockout_Variovorax_02_2024_L_all_day_12_451	KOV_02_2024_L_all_day_12_Sphingomonas	09132 Signal transduction	04075 Plant hormone signal transduction [PATH:ko04075]	K14489 AHK2_3_4; arabidopsis histidine kinase 2/3/4 (cytokinin receptor) [EC:2.7.13.3]
SCN18_31_3_15_R3_B_scaffold_26_295	K14489	SCN18_31_3_15_R3_B_scaffold_26	SCN18_31_3_15_R3_B_SCNPILOT_EXPT_300_BF_Sphingomonas_67_13_68_146	09132 Signal transduction	04075 Plant hormone signal transduction [PATH:ko04075]	K14489 AHK2_3_4; arabidopsis histidine kinase 2/3/4 (cytokinin receptor) [EC:2.7.13.3]
scn_reactorb_scaffold_50250_1218	K21835	scn_reactorb_scaffold_50250	SCN_bioreactor_inoc_reactorb_Actinobacteria_65_60	09191 Unclassified: metabolism	99980 Enzymes with EC numbers	K21835 adf; secondary-alcohol dehydrogenase (coenzyme-F420) [EC:1.1.98.5]
cn_combo_scaffold_36_119	K03185	cn_combo_scaffold_36	CN-SCN_Agrobacterium_19x	09108 Metabolism of cofactors and vitamins	00130 Ubiquinone and other terpenoid-quinone biosynthesis [PATH:ko00130]	K03185 ubiH; 2-octaprenyl-6-methoxyphenol hydroxylase [EC:1.14.13.-]
SCN18_30_10_14_R1_P_scaffold_50_235	K26960	SCN18_30_10_14_R1_P_scaffold_50	SCN18_30_10_14_R1_P_Rhizobiales_62_27
berkeley_reactor_200306_planktonic_scaffold_21707_911	K09992	berkeley_reactor_200306_planktonic_scaffold_21707	2019_SCN_bioreactor_200211_planktonic_Verrucomicrobia_60_20	09194 Poorly characterized	99997 Function unknown	K09992 K09992; uncharacterized protein
SCNpilot_cont_1000_p_scaffold_143_161	K14489	SCNpilot_cont_1000_p_scaffold_143	SCNPILOT_CONT_1000_P_Alphaproteobacteria_novel_41_6_7	09132 Signal transduction	04075 Plant hormone signal transduction [PATH:ko04075]	K14489 AHK2_3_4; arabidopsis histidine kinase 2/3/4 (cytokinin receptor) [EC:2.7.13.3]
scnpilot_p_inoc_scaffold_3729_2	K21835	scnpilot_p_inoc_scaffold_3729	SCNpilot_P_inoc_Novosphingobium_63_5	09191 Unclassified: metabolism	99980 Enzymes with EC numbers	K21835 adf; secondary-alcohol dehydrogenase (coenzyme-F420) [EC:1.1.98.5]
SCN18_30_10_14_R3_B_scaffold_0_2586	K18275	SCN18_30_10_14_R3_B_scaffold_0	SCN18_30_10_14_R3_B_Leifsonia_70_93	09111 Xenobiotics biodegradation and metabolism	00624 Polycyclic aromatic hydrocarbon degradation [PATH:ko00624]	K18275 phdK; 2-formylbenzoate dehydrogenase [EC:1.2.1.78]
scnpilot_p_inoc_scaffold_663_57	K20499	scnpilot_p_inoc_scaffold_663	SCNpilot_P_inoc_Acinetobacter_41_9_partial	09191 Unclassified: metabolism	99980 Enzymes with EC numbers	K20499 csh; carbon disulfide hydrolase [EC:3.13.1.5]
SCNpilot_BF_INOC_scaffold_220_12	K20499	SCNpilot_BF_INOC_scaffold_220	SCNpilot_BF_INOC_Bacteroidetes_37_82	09191 Unclassified: metabolism	99980 Enzymes with EC numbers	K20499 csh; carbon disulfide hydrolase [EC:3.13.1.5]
SCN18_26_2_15_R2_B_scaffold_286_48	K20499	SCN18_26_2_15_R2_B_scaffold_286	SCN18_26_2_15_R2_B_SCNPILOT_CONT_750_BF_Rhodospirillales_68_10_70_15	09191 Unclassified: metabolism	99980 Enzymes with EC numbers	K20499 csh; carbon disulfide hydrolase [EC:3.13.1.5]
SCN18_30_10_14_R4_P_scaffold_314_25	K10879	SCN18_30_10_14_R4_P_scaffold_314	SCN18_30_10_14_R4_P_Rhizobiales_66_13	09124 Replication and repair	03440 Homologous recombination [PATH:ko03440]	K10879 XRCC2; DNA-repair protein XRCC2
SCNpilot_solid_2_scaffold_28_101	K11719	SCNpilot_solid_2_scaffold_28	SCNPILOT_SOLID_2_Afipia__34	09183 Protein families: signaling and cellular processes	02000 Transporters [BR:ko02000]	K11719 lptC; lipopolysaccharide export system protein LptC
Knockout_Variovorax_02_2024_G_all_day_14_73_64	K07453	Knockout_Variovorax_02_2024_G_all_day_14_73		09192 Unclassified: genetic information processing	99976 Replication and repair	K07453 K07453; putative restriction endonuclease
SCNpilot_cont_1000_p_scaffold_91_59	K11170	SCNpilot_cont_1000_p_scaffold_91	SCNPILOT_CONT_1000_P_Sphingobacteriales_46_16	09191 Unclassified: metabolism	99980 Enzymes with EC numbers	K11170 DHRSX; dehydrogenase/reductase SDR family member X [EC:1.1.-.-]
SCN18_30_10_14_R2_B_scaffold_1389_2	K11170	SCN18_30_10_14_R2_B_scaffold_1389	CN18_30_10_14_R2_B_Alphaproteobacteria_67_12	09191 Unclassified: metabolism	99980 Enzymes with EC numbers	K11170 DHRSX; dehydrogenase/reductase SDR family member X [EC:1.1.-.-]
2021_SCN_bioreactor_B_09_19_2024_biofilm_3346_3	K21055	2021_SCN_bioreactor_B_09_19_2024_biofilm_3346		09191 Unclassified: metabolism	99980 Enzymes with EC numbers	K21055 E3.1.3.103; 3-deoxy-D-glycero-D-galacto-nononate 9-phosphatase [EC:3.1.3.103]
scnpilot_p_inoc_scaffold_5_600	K05712	scnpilot_p_inoc_scaffold_5	SCNpilot_P_inoc_Dyadobacter_48_40	09105 Amino acid metabolism	00360 Phenylalanine metabolism [PATH:ko00360]	K05712 mhpA; 3-(3-hydroxy-phenyl)propionate hydroxylase [EC:1.14.13.127]
scnpilot_p_inoc_scaffold_835_19	K21055	scnpilot_p_inoc_scaffold_835	SCNpilot_P_inoc_Microbacterium_69_20	09191 Unclassified: metabolism	99980 Enzymes with EC numbers	K21055 E3.1.3.103; 3-deoxy-D-glycero-D-galacto-nononate 9-phosphatase [EC:3.1.3.103]
SCN18_10_11_15_R5_B_scaffold_397_15	K15956	SCN18_10_11_15_R5_B_scaffold_397	SCN18_10_11_15_R5_B_Rhizobiales_67_21	09109 Metabolism of terpenoids and polyketides	01057 Biosynthesis of type II polyketide products [PATH:ko01057]	K15956 dnrU; daunorubicin C-13 ketoreductase
scnpilot_expt_750_bf_scaffold_87_175	K14166	scnpilot_expt_750_bf_scaffold_87	SCNPILOT_EXPT_750_BF_Xanthomonadales_66_150	09183 Protein families: signaling and cellular processes	02000 Transporters [BR:ko02000]	K14166 ycnJ; copper transport protein
scnpilot_solids1_trim150_scaffold_2200_curated_8	K07550	scnpilot_solids1_trim150_scaffold_2200_curated	solids_Rhodanobacter_3	09111 Xenobiotics biodegradation and metabolism	00623 Toluene degradation [PATH:ko00623]	K07550 bbsB; benzoylsuccinyl-CoA thiolase BbsB subunit [EC:2.3.1.-]
SCN18_13_7_16_R4_B_scaffold_616_16	K03484	SCN18_13_7_16_R4_B_scaffold_616	SCN18_13_7_16_R4_B_Burkholderiales_66_10	09182 Protein families: genetic information processing	03000 Transcription factors [BR:ko03000]	K03484 scrR; LacI family transcriptional regulator, sucrose operon repressor
2019_SCN_bioreactor_09_19_2024_biofilm_643_49	K05555	2019_SCN_bioreactor_09_19_2024_biofilm_643		09109 Metabolism of terpenoids and polyketides	01057 Biosynthesis of type II polyketide products [PATH:ko01057]	K05555 actIV; cyclase [EC:4.-.-.-]
2019_SCN_bioreactor_t4_planktonic_scaffold_27279_303	K05555	2019_SCN_bioreactor_t4_planktonic_scaffold_27279	2019_SCN_bioreactor_t4_planktonic_Bacteroidetes_43_45	09109 Metabolism of terpenoids and polyketides	01057 Biosynthesis of type II polyketide products [PATH:ko01057]	K05555 actIV; cyclase [EC:4.-.-.-]
cn_combo_scaffold_768_8	K09483	cn_combo_scaffold_768	CN-SCN_Lautropia_89x	09109 Metabolism of terpenoids and polyketides	01053 Biosynthesis of siderophore group nonribosomal peptides [PATH:ko01053]	K09483 quiC; 3-dehydroshikimate dehydratase [EC:4.2.1.118]
SCN18_30_10_14_R5_P_scaffold_403_17	K00608	SCN18_30_10_14_R5_P_scaffold_403	SCN18_30_10_14_R5_P_Hydrogenophaga_sp_PBC_SCNpilot_P_inoc_Hydrogenophaga_70_12_70_78	09104 Nucleotide metabolism	00240 Pyrimidine metabolism [PATH:ko00240]	K00608 pyrBI; aspartate carbamoyltransferase [EC:2.1.3.2]
scnpilot_p_inoc_scaffold_1120_15	K20996	scnpilot_p_inoc_scaffold_1120	SCNpilot_P_inoc_Planctomycetales_70_10	09132 Signal transduction	04330 Notch signaling pathway [PATH:ko04330]	K20996 NOTCH4; Notch 4
scnpilot_expt_750_p_scaffold_1953_4	K26071	scnpilot_expt_750_p_scaffold_1953	SCNPILOT_EXPT_750_P_Bacteroidia_45_5.3_partial
SCN18_30_10_14_R2_B_scaffold_10909_6	K01421	SCN18_30_10_14_R2_B_scaffold_10909	SCN18_30_10_14_R2_B_Rhizobiales_64_10	09194 Poorly characterized	99996 General function prediction only	K01421 yhgE; putative membrane protein
SCN18_25_1_16_R1_B_scaffold_903_4	K16033	SCN18_25_1_16_R1_B_scaffold_903	SCN18_25_1_16_R1_B_SCNPILOT_CONT_300_BF_Rhizobiales_62_47_62_13	09109 Metabolism of terpenoids and polyketides	01052 Type I polyketide structures [PATH:ko01052]	K16033 asm12; FADH2-dependent halogenase
cnbg_combo_scaffold_2724_7	K01421	cnbg_combo_scaffold_2724	SCN_Rhodanobacter_65x	09194 Poorly characterized	99996 General function prediction only	K01421 yhgE; putative membrane protein
SCN_reactora_scaffold_21701_31	K16868	SCN_reactora_scaffold_21701	2019_SCN_bioreactor_inoc_reactora_Parvibaculum_lavamentivorans_64_9	09191 Unclassified: metabolism	99980 Enzymes with EC numbers	K16868 tehB; tellurite methyltransferase [EC:2.1.1.265]
SCN18_26_2_15_R2_B_scaffold_131_87	K13778	SCN18_26_2_15_R2_B_scaffold_131	SCN18_26_2_15_R2_B_Rhizobiales_60_31	09109 Metabolism of terpenoids and polyketides	00281 Geraniol degradation [PATH:ko00281]	K13778 atuC; geranyl-CoA carboxylase beta subunit [EC:6.4.1.5]
SCN18_14_9_16_R1_B_scaffold_3_387	K01798	SCN18_14_9_16_R1_B_scaffold_3	SCN18_14_9_16_R1_B_Chryseobacterium_40_24	09105 Amino acid metabolism	00300 Lysine biosynthesis [PATH:ko00300]	K01798 alr-murF; Alr-MurF fusion protein [EC:5.1.1.1 6.3.2.10]
scnpilot_cont_500_p_scaffold_188_8	K03151	scnpilot_cont_500_p_scaffold_188	SCNPILOT_CONT_500_P_Amoebophilus_asiaticus_42_9.0	09108 Metabolism of cofactors and vitamins	00730 Thiamine metabolism [PATH:ko00730]	K03151 thiI; tRNA uracil 4-sulfurtransferase [EC:2.8.1.4]
SCNpilot_cont_1000_p_scaffold_420_55	K02805	SCNpilot_cont_1000_p_scaffold_420	SCNPILOT_CONT_1000_P_Sphingobacteriales_46_16	09107 Glycan biosynthesis and metabolism	00541 O-Antigen nucleotide sugar biosynthesis [PATH:ko00541]	K02805 wecE, rffA; dTDP-4-amino-4,6-dideoxygalactose transaminase [EC:2.6.1.59]
cn_combo_scaffold_185_66	K08712	cn_combo_scaffold_185	CN-SCN_Paracoccus_21x	09131 Membrane transport	02010 ABC transporters [PATH:ko02010]	K08712 ABCG2.SNQ2; ATP-binding cassette, subfamily G (WHITE), member 2, SNQ2
Knockout_Variovorax_02_2024_K_none_B1_day_14_755_5	K04063	Knockout_Variovorax_02_2024_K_none_B1_day_14_755	KOV_02_2024_K_none_B1_day_14_Hyphomicrobium	09191 Unclassified: metabolism	99980 Enzymes with EC numbers	K04063 osmC, ohr; lipoyl-dependent peroxiredoxin [EC:1.11.1.28]
SCN18_30_10_14_R5_P_scaffold_31_294	K04063	SCN18_30_10_14_R5_P_scaffold_31	SCN18_30_10_14_R5_P_Alphaproteobacteria_65_16	09191 Unclassified: metabolism	99980 Enzymes with EC numbers	K04063 osmC, ohr; lipoyl-dependent peroxiredoxin [EC:1.11.1.28]
SCNpilot_expt_1000_bf_scaffold_1423_6	K08712	SCNpilot_expt_1000_bf_scaffold_1423	SCNPILOT_EXPT_1000_BF_Mesorhizobium_61_14	09131 Membrane transport	02010 ABC transporters [PATH:ko02010]	K08712 ABCG2.SNQ2; ATP-binding cassette, subfamily G (WHITE), member 2, SNQ2
berkeley_reactor_200306_planktonic_scaffold_116532_7	K21264	berkeley_reactor_200306_planktonic_scaffold_116532	2019_SCN_bioreactor_200211_planktonic_Xanthobacter_68_11	09183 Protein families: signaling and cellular processes	01504 Antimicrobial resistance genes [BR:ko01504]	K21264 fosA2; glutathione S-transferase fosA2 [EC:2.5.1.18]
SCN18_14_9_16_R1_B_scaffold_11761_4	K03636	SCN18_14_9_16_R1_B_scaffold_11761	SCN18_14_9_16_R1_B_Rhizobiales_65_9	09123 Folding, sorting and degradation	04122 Sulfur relay system [PATH:ko04122]	K03636 moaD, cysO; sulfur-carrier protein
scnpilot_cont_500_p_scaffold_847_16	K08712	scnpilot_cont_500_p_scaffold_847	SCNPILOT_CONT_500_P_Enterobacter_55_6.1	09131 Membrane transport	02010 ABC transporters [PATH:ko02010]	K08712 ABCG2.SNQ2; ATP-binding cassette, subfamily G (WHITE), member 2, SNQ2
2019_SCN_bioreactor_09_19_2024_biofilm_411_6	K08712	2019_SCN_bioreactor_09_19_2024_biofilm_411	2019_SCN_bioreactor_09_19_2024_biofilm_unclassified	09131 Membrane transport	02010 ABC transporters [PATH:ko02010]	K08712 ABCG2.SNQ2; ATP-binding cassette, subfamily G (WHITE), member 2, SNQ2
scnpilot_p_inoc_scaffold_92_49	K03798	scnpilot_p_inoc_scaffold_92	SCNpilot_P_inoc_Sphingobacteriales_44_17	09181 Protein families: metabolism	01002 Peptidases and inhibitors [BR:ko01002]	K03798 ftsH, hflB; cell division protease FtsH [EC:3.4.24.-]
SCN18_30_10_14_R3_B_scaffold_1013_17	K06599	SCN18_30_10_14_R3_B_scaffold_1013	SCN18_30_10_14_R3_B_SCNPILOT_CONT_1000_P_Verrucomicrobia_61_8_61_17	09182 Protein families: genetic information processing	03000 Transcription factors [BR:ko03000]	K06599 chpD; AraC family transcriptional regulator, chemosensory pili system protein ChpD
SCN18_30_10_14_R2_B_scaffold_8554_5	K08712	SCN18_30_10_14_R2_B_scaffold_8554	SCN18_30_10_14_R2_B_Rhizobiales_63_8	09131 Membrane transport	02010 ABC transporters [PATH:ko02010]	K08712 ABCG2.SNQ2; ATP-binding cassette, subfamily G (WHITE), member 2, SNQ2
Knockout_Variovorax_02_2024_extraction_kit_5_85	K08712	Knockout_Variovorax_02_2024_extraction_kit_5	KOV_02_2024_Castellaniella	09131 Membrane transport	02010 ABC transporters [PATH:ko02010]	K08712 ABCG2.SNQ2; ATP-binding cassette, subfamily G (WHITE), member 2, SNQ2
berkeley_reactor_200306_biofilm_scaffold_103592_9	K08712	berkeley_reactor_200306_biofilm_scaffold_103592	2019_SCN_bioreactor_200211_biofilm_Rhizobiales_70_15	09131 Membrane transport	02010 ABC transporters [PATH:ko02010]	K08712 ABCG2.SNQ2; ATP-binding cassette, subfamily G (WHITE), member 2, SNQ2
SCNpilot_cont_1000_p_scaffold_159_187	K08712	SCNpilot_cont_1000_p_scaffold_159	SCNPILOT_CONT_1000_P_Pseudonocardia_72_23	09131 Membrane transport	02010 ABC transporters [PATH:ko02010]	K08712 ABCG2.SNQ2; ATP-binding cassette, subfamily G (WHITE), member 2, SNQ2
Knockout_Variovorax_02_2024_G_all_day_10_94_26	K08712	Knockout_Variovorax_02_2024_G_all_day_10_94		09131 Membrane transport	02010 ABC transporters [PATH:ko02010]	K08712 ABCG2.SNQ2; ATP-binding cassette, subfamily G (WHITE), member 2, SNQ2
SCNpilot_BF_INOC_scaffold_273_42	K08712	SCNpilot_BF_INOC_scaffold_273	SCNpilot_BF_INOC_Bordetella_67_10	09131 Membrane transport	02010 ABC transporters [PATH:ko02010]	K08712 ABCG2.SNQ2; ATP-binding cassette, subfamily G (WHITE), member 2, SNQ2
SCNpilot_BF_INOC_scaffold_11_67	K08712	SCNpilot_BF_INOC_scaffold_11	SCNpilot_BF_INOC_Clostridium_37_18	09131 Membrane transport	02010 ABC transporters [PATH:ko02010]	K08712 ABCG2.SNQ2; ATP-binding cassette, subfamily G (WHITE), member 2, SNQ2
SCNpilot_expt_1000_bf_scaffold_770_24	K08712	SCNpilot_expt_1000_bf_scaffold_770	SCNPILOT_EXPT_1000_BF_Rhizobium_63_7	09131 Membrane transport	02010 ABC transporters [PATH:ko02010]	K08712 ABCG2.SNQ2; ATP-binding cassette, subfamily G (WHITE), member 2, SNQ2
SCNpilot_cont_1000_p_scaffold_804_8	K07483	SCNpilot_cont_1000_p_scaffold_804	SCNPILOT_CONT_1000_P_Sphingobacteriales_46_16	09192 Unclassified: genetic information processing	99976 Replication and repair	K07483 K07483; transposase
cn_combo_scaffold_11164_6	K09699	cn_combo_scaffold_11164	CN-SCN_Phenylobacterium_14x	09101 Carbohydrate metabolism	00640 Propanoate metabolism [PATH:ko00640]	K09699 DBT, bkdB; 2-oxoisovalerate dehydrogenase E2 component (dihydrolipoyl transacylase) [EC:2.3.1.168]
berkeley_reactor_200306_planktonic_scaffold_220752_73	K09699	berkeley_reactor_200306_planktonic_scaffold_220752	2019_SCN_bioreactor_200211_planktonic_Verrucomicrobia_58_30	09101 Carbohydrate metabolism	00640 Propanoate metabolism [PATH:ko00640]	K09699 DBT, bkdB; 2-oxoisovalerate dehydrogenase E2 component (dihydrolipoyl transacylase) [EC:2.3.1.168]
2019_SCN_bioreactor_t3_biofilm_scaffold_16101_25	K09699	2019_SCN_bioreactor_t3_biofilm_scaffold_16101	2019_SCN_bioreactor_t3_biofilm_Novosphingobium_sp_MD-1_67_8	09101 Carbohydrate metabolism	00640 Propanoate metabolism [PATH:ko00640]	K09699 DBT, bkdB; 2-oxoisovalerate dehydrogenase E2 component (dihydrolipoyl transacylase) [EC:2.3.1.168]
SCNpilot_expt_500_bf_scaffold_88_34	K00951	SCNpilot_expt_500_bf_scaffold_88	SCNPILOT_EXPT_500_BF_STEP10_Flavobacteriia_38_13	09104 Nucleotide metabolism	00230 Purine metabolism [PATH:ko00230]	K00951 relA; GTP pyrophosphokinase [EC:2.7.6.5]
Knockout_Variovorax_02_2024_G_all_day_14_26_40	K11214	Knockout_Variovorax_02_2024_G_all_day_14_26		09102 Energy metabolism	00710 Carbon fixation in photosynthetic organisms [PATH:ko00710]	K11214 SHPK; sedoheptulokinase [EC:2.7.1.14]
SCN18_10_11_15_R3_B_scaffold_161_37	K19678	SCN18_10_11_15_R3_B_scaffold_161	SCN18_10_11_15_R3_B_Rhizobiales_63_59	09182 Protein families: genetic information processing	03036 Chromosome and associated proteins [BR:ko03036]	K19678 IFT80; intraflagellar transport protein 80
Knockout_Variovorax_02_2024_L_all_day_12_639_27	K19611	Knockout_Variovorax_02_2024_L_all_day_12_639	KOV_02_2024_L_all_day_12_Sphingomonas	09132 Signal transduction	02020 Two-component system [PATH:ko02020]	K19611 fepA, pfeA, iroN, pirA; ferric enterobactin receptor
scnpilot_p_inoc_scaffold_90_56	K01589	scnpilot_p_inoc_scaffold_90	SCNpilot_P_inoc_Niastella_45_30	09104 Nucleotide metabolism	00230 Purine metabolism [PATH:ko00230]	K01589 purK; 5-(carboxyamino)imidazole ribonucleotide synthase [EC:6.3.4.18]
scnpilot_p_inoc_scaffold_61_33	K06194	scnpilot_p_inoc_scaffold_61	SCNpilot_P_inoc_Flavobacteriales_40_82	09193 Unclassified: signaling and cellular processes	99992 Structural proteins	K06194 nlpD; lipoprotein NlpD
SCN18_30_10_14_R2_B_scaffold_6577_7	K26875	SCN18_30_10_14_R2_B_scaffold_6577	SCN18_30_10_14_R2_B_Rhizobiales_64_10
SCN18_30_10_14_R2_B_scaffold_2112_9	K01589	SCN18_30_10_14_R2_B_scaffold_2112	SCN18_30_10_14_R2_B_Bacteria_71_11	09104 Nucleotide metabolism	00230 Purine metabolism [PATH:ko00230]	K01589 purK; 5-(carboxyamino)imidazole ribonucleotide synthase [EC:6.3.4.18]
SCNpilot_BF_INOC_scaffold_310_44	K00037	SCNpilot_BF_INOC_scaffold_310	SCNpilot_BF_INOC_Chloroflexi_46_25	09103 Lipid metabolism	00120 Primary bile acid biosynthesis [PATH:ko00120]	K00037 AKR1C4; 3alpha-hydroxysteroid 3-dehydrogenase / chlordecone reductase [EC:1.1.1.50 1.1.1.357 1.1.1.225]
SCN18_26_2_15_R1_F_scaffold_39_99	K00067	SCN18_26_2_15_R1_F_scaffold_39	SCN18_26_2_15_R1_F_Chitinophagaceae_50_26	09107 Glycan biosynthesis and metabolism	00541 O-Antigen nucleotide sugar biosynthesis [PATH:ko00541]	K00067 rfbD, rmlD; dTDP-4-dehydrorhamnose reductase [EC:1.1.1.133]
2019_SCN_bioreactor_09_19_2024_biofilm_11_417	K26890	2019_SCN_bioreactor_09_19_2024_biofilm_11
2021_SCN_bioreactor_A_09_19_2024_biofilm_1_678	K05831	2021_SCN_bioreactor_A_09_19_2024_biofilm_1		09105 Amino acid metabolism	00300 Lysine biosynthesis [PATH:ko00300]	K05831 lysK, argE; [amino group carrier protein]-lysine/ornithine hydrolase [EC:3.5.1.130 3.5.1.132]
SCN18_31_3_15_R4_B_scaffold_55_89	K07752	SCN18_31_3_15_R4_B_scaffold_55	SCN18_31_3_15_R4_B_Acidobacteria_62_15	09181 Protein families: metabolism	01002 Peptidases and inhibitors [BR:ko01002]	K07752 CPD; carboxypeptidase D [EC:3.4.17.22]
scnpilot_p_inoc_scaffold_29_157	K07752	scnpilot_p_inoc_scaffold_29	SCNpilot_P_inoc_Paludibacter_47_17	09181 Protein families: metabolism	01002 Peptidases and inhibitors [BR:ko01002]	K07752 CPD; carboxypeptidase D [EC:3.4.17.22]
scnpilot_p_inoc_scaffold_347_9	K12538	scnpilot_p_inoc_scaffold_347	SCNpilot_P_inoc_Flavobacteriales_40_82	09183 Protein families: signaling and cellular processes	02000 Transporters [BR:ko02000]	K12538 hasF, prtF; outer membrane protein, type I secretion system
SCNpilot_solid_1_scaffold_104_68	K07752	SCNpilot_solid_1_scaffold_104	SCNPILOT_SOLID_1_Sphingobacteriales_41_19	09181 Protein families: metabolism	01002 Peptidases and inhibitors [BR:ko01002]	K07752 CPD; carboxypeptidase D [EC:3.4.17.22]
SCNpilot_cont_1000_p_scaffold_1086_30	K14584	SCNpilot_cont_1000_p_scaffold_1086	SCNPILOT_CONT_1000_P_Pseudonocardia_72_23	09111 Xenobiotics biodegradation and metabolism	00626 Naphthalene degradation [PATH:ko00626]	K14584 nahD; 2-hydroxychromene-2-carboxylate isomerase [EC:5.99.1.4]
SCN18_14_9_16_R4_B_scaffold_50_168	K01739	SCN18_14_9_16_R4_B_scaffold_50	SCN18_SCNpilot_BF_INOC_Bordetella_67_10_67_46	09102 Energy metabolism	00920 Sulfur metabolism [PATH:ko00920]	K01739 metB; cystathionine gamma-synthase [EC:2.5.1.48]
SCN18_10_11_15_R2_B_scaffold_893_11	K00946	SCN18_10_11_15_R2_B_scaffold_893	Microbacterium_testaceum_SCNpilot_P_inoc_Microbacterium_70_36-related_71_14	09108 Metabolism of cofactors and vitamins	00730 Thiamine metabolism [PATH:ko00730]	K00946 thiL; thiamine-monophosphate kinase [EC:2.7.4.16]
SCNpilot_cont_750_bf_scaffold_218_83	K09803	SCNpilot_cont_750_bf_scaffold_218	SCNPILOT_CONT_750_BF_Rhodospirillales_68_10	09194 Poorly characterized	99997 Function unknown	K09803 K09803; uncharacterized protein
SCN18_31_3_15_R3_B_scaffold_174_25	K18136	SCN18_31_3_15_R3_B_scaffold_174	SCN18_31_3_15_R3_B_SCNPILOT_EXPT_300_BF_Sphingomonas_67_13_68_146	09175 Drug resistance: antimicrobial	01501 beta-Lactam resistance [PATH:ko01501]	K18136 acrR; TetR/AcrR family transcriptional regulator, multidrug resistance operon repressor
SCN_isolate_38_Leifsonia_7_221	K07656	SCN_isolate_38_Leifsonia_7		09132 Signal transduction	02020 Two-component system [PATH:ko02020]	K07656 trcS; two-component system, OmpR family, sensor histidine kinase TrcS [EC:2.7.13.3]
SCN18_25_8_15_R2_B_scaffold_534_18	K07656	SCN18_25_8_15_R2_B_scaffold_534	SCN18_25_8_15_R2_B_SCNPILOT_EXPT_750_BF_Sphingobacteriia_47_330_48_20	09132 Signal transduction	02020 Two-component system [PATH:ko02020]	K07656 trcS; two-component system, OmpR family, sensor histidine kinase TrcS [EC:2.7.13.3]
2019_SCN_bioreactor_t1_biofilm_scaffold_39684_395	K01630	2019_SCN_bioreactor_t1_biofilm_scaffold_39684	2019_SCN_bioreactor_t1_biofilm_Pseudonocardia_dioxanivorans_73_113	09101 Carbohydrate metabolism	00053 Ascorbate and aldarate metabolism [PATH:ko00053]	K01630 garL; 2-dehydro-3-deoxyglucarate aldolase [EC:4.1.2.20]
SCN18_25_8_15_R2_B_scaffold_223_38	K01998	SCN18_25_8_15_R2_B_scaffold_223	SCN18_25_8_15_R2_B_Rhizobiales_69_18	09131 Membrane transport	02010 ABC transporters [PATH:ko02010]	K01998 livM; branched-chain amino acid transport system permease protein
SCNpilot_expt_1000_bf_scaffold_1180_9	K01739	SCNpilot_expt_1000_bf_scaffold_1180	SCNPILOT_EXPT_1000_BF_Burkholderiales_68_66	09102 Energy metabolism	00920 Sulfur metabolism [PATH:ko00920]	K01739 metB; cystathionine gamma-synthase [EC:2.5.1.48]
SCNpilot_BF_INOC_scaffold_99_173	K07672	SCNpilot_BF_INOC_scaffold_99	SCNpilot_BF_INOC_Chloroflexi_46_25	09132 Signal transduction	02020 Two-component system [PATH:ko02020]	K07672 trcR; two-component system, OmpR family, response regulator TrcR
2019_SCN_bioreactor_09_19_2024_biofilm_3652_5	K09699	2019_SCN_bioreactor_09_19_2024_biofilm_3652	2019_SCN_bioreactor_09_19_2024_biofilm_Gemmataceae	09101 Carbohydrate metabolism	00640 Propanoate metabolism [PATH:ko00640]	K09699 DBT, bkdB; 2-oxoisovalerate dehydrogenase E2 component (dihydrolipoyl transacylase) [EC:2.3.1.168]
scnpilot_p_inoc_scaffold_204_187	K24082	scnpilot_p_inoc_scaffold_204	SCNpilot_P_inoc_Microbacterium_69_20	09182 Protein families: genetic information processing	03000 Transcription factors [BR:ko03000]	K24082 pgrR; LysR family transcriptional regulator, regulator of peptidoglycan recycling
2021_SCN_bioreactor_A_09_19_2024_biofilm_953_10	K24082	2021_SCN_bioreactor_A_09_19_2024_biofilm_953		09182 Protein families: genetic information processing	03000 Transcription factors [BR:ko03000]	K24082 pgrR; LysR family transcriptional regulator, regulator of peptidoglycan recycling
scnpilot_p_inoc_scaffold_915_12	K24082	scnpilot_p_inoc_scaffold_915	SCNpilot_P_inoc_Novosphingobium_63_5	09182 Protein families: genetic information processing	03000 Transcription factors [BR:ko03000]	K24082 pgrR; LysR family transcriptional regulator, regulator of peptidoglycan recycling
scnpilot_solids2_trim150_scaffold_3910_5	K01739	scnpilot_solids2_trim150_scaffold_3910	SCNPILOT_SOLID2_TRIM150_Actinobacteria_69_241	09102 Energy metabolism	00920 Sulfur metabolism [PATH:ko00920]	K01739 metB; cystathionine gamma-synthase [EC:2.5.1.48]
SCN18_25_8_15_R2_B_scaffold_823_20	K06306	SCN18_25_8_15_R2_B_scaffold_823	SCN18_25_8_15_R2_B_Xanthomonadales_66_12	09193 Unclassified: signaling and cellular processes	99978 Cell growth	K06306 yaaH; spore germination protein
2019_SCN_bioreactor_t2_biofilm_scaffold_95994_616	K03953	2019_SCN_bioreactor_t2_biofilm_scaffold_95994	2019_SCN_bioreactor_t2_biofilm_Sphingobacteriales_50_15	09102 Energy metabolism	00190 Oxidative phosphorylation [PATH:ko00190]	K03953 NDUFA9; NADH dehydrogenase (ubiquinone) 1 alpha subcomplex subunit 9
SCN18_25_1_16_R4_B_scaffold_17_92	K04499	SCN18_25_1_16_R4_B_scaffold_17	SCN18_25_1_16_R4_B_SCNPILOT_SOLID2_TRIM150_Afipia_61_20_61_46	09132 Signal transduction	04310 Wnt signaling pathway [PATH:ko04310]	K04499 RUVBL1, RVB1, INO80H; RuvB-like protein 1 [EC:3.6.4.12]
SCN18_26_2_15_R1_F_scaffold_23_156	K15253	SCN18_26_2_15_R1_F_scaffold_23	CN18_26_2_15_R1_F_uSCNPILOT_CONT_500_BF_Rhizobiales_64_17_64_27	09111 Xenobiotics biodegradation and metabolism	00361 Chlorocyclohexane and chlorobenzene degradation [PATH:ko00361]	K15253 tcbC, tfdC; chlorocatechol 1,2-dioxygenase [EC:1.13.11.-]
berkeley_reactor_200306_biofilm_scaffold_141566_5	K19227	berkeley_reactor_200306_biofilm_scaffold_141566	2019_SCN_bioreactor_200211_biofilm_Rhizobiales_70_15	09131 Membrane transport	02010 ABC transporters [PATH:ko02010]	K19227 sapB; cationic peptide transport system permease protein
2019_SCN_bioreactor_t2_biofilm_scaffold_129745_12	K19227	2019_SCN_bioreactor_t2_biofilm_scaffold_129745	2019_SCN_bioreactor_t2_biofilm_Comamonas_testosteroni_61_12	09131 Membrane transport	02010 ABC transporters [PATH:ko02010]	K19227 sapB; cationic peptide transport system permease protein
cnbg_combo_scaffold_3848_8	K04756	cnbg_combo_scaffold_3848	SCN_Rhodanobacter_65x	09191 Unclassified: metabolism	99980 Enzymes with EC numbers	K04756 ahpD; lipoyl-dependent peroxiredoxin subunit D [EC:1.11.1.28]
SCN18_25_8_15_R2_B_scaffold_25_188	K02392	SCN18_25_8_15_R2_B_scaffold_25	SCN18_25_8_15_R2_B_Rhizobiales_69_18	09142 Cell motility	02040 Flagellar assembly [PATH:ko02040]	K02392 flgG; flagellar basal-body rod protein FlgG
2019_SCN_bioreactor_t1_biofilm_scaffold_42174_8	K19868	2019_SCN_bioreactor_t1_biofilm_scaffold_42174	2019_SCN_bioreactor_t1_biofilm_Enterobacter_55_10	09182 Protein families: genetic information processing	03036 Chromosome and associated proteins [BR:ko03036]	K19868 NME8, TXNDC3; thioredoxin domain-containing protein 3
scnpilot_cont_500_p_scaffold_293_16	K19868	scnpilot_cont_500_p_scaffold_293	SCNPILOT_CONT_500_P_Enterobacter_55_6.1	09182 Protein families: genetic information processing	03036 Chromosome and associated proteins [BR:ko03036]	K19868 NME8, TXNDC3; thioredoxin domain-containing protein 3
SCNpilot_solid_1_scaffold_34_20	K19868	SCNpilot_solid_1_scaffold_34	SCNPILOT_SOLID_1_Sphingobacteriales_41_19	09182 Protein families: genetic information processing	03036 Chromosome and associated proteins [BR:ko03036]	K19868 NME8, TXNDC3; thioredoxin domain-containing protein 3
SCN18_31_3_15_R5_B_scaffold_57_41	K19868	SCN18_31_3_15_R5_B_scaffold_57	SCN18_31_3_15_R5_B_SCNPILOT_CONT_750_BF_Chitinophagaceae_50_32	09182 Protein families: genetic information processing	03036 Chromosome and associated proteins [BR:ko03036]	K19868 NME8, TXNDC3; thioredoxin domain-containing protein 3
Knockout_Variovorax_02_2024_K_all_day_12_138_74	K14063	Knockout_Variovorax_02_2024_K_all_day_12_138		09182 Protein families: genetic information processing	03000 Transcription factors [BR:ko03000]	K14063 feaR; AraC family transcriptional regulator, positive regulator of tynA and feaB
2019_SCN_bioreactor_t2_planktonic_scaffold_32581_153	K21039	2019_SCN_bioreactor_t2_planktonic_scaffold_32581	2019_SCN_bioreactor_t2_plantonic_Sphingomonadales_63_2074	09191 Unclassified: metabolism	99980 Enzymes with EC numbers	K21039 int; enterobacteria phage integrase [EC:2.7.7.- 3.1.-.-]
2019_SCN_bioreactor_t3_biofilm_scaffold_67818_81	K15941	2019_SCN_bioreactor_t3_biofilm_scaffold_67818	2019_SCN_bioreactor_t3_biofilm_Devosia_66_11	09109 Metabolism of terpenoids and polyketides	01057 Biosynthesis of type II polyketide products [PATH:ko01057]	K15941 snoaB, dnrG, aknX; deoxynogalonate / 12-deoxyaklanonic acid monooxygenase [EC:1.13.12.22 1.13.12.-]
SCNpilot_expt_1000_bf_scaffold_888_27	K18129	SCNpilot_expt_1000_bf_scaffold_888	SCNPILOT_EXPT_1000_BF_Thiobacillus_strain2_65_27	09175 Drug resistance: antimicrobial	01501 beta-Lactam resistance [PATH:ko01501]	K18129 mexZ; TetR/AcrR family transcriptional regulator, mexXY operon repressor
SCN18_30_10_14_R4_P_scaffold_2068_11	K06949	SCN18_30_10_14_R4_P_scaffold_2068	SCN18_30_10_14_R4_P_Alphaproteobacteria_64_8	09108 Metabolism of cofactors and vitamins	00730 Thiamine metabolism [PATH:ko00730]	K06949 rsgA, engC; ribosome biogenesis GTPase / thiamine phosphate phosphatase [EC:3.6.1.- 3.1.3.100]
SCN18_30_10_14_R1_B_scaffold_3_115	K10039	SCN18_30_10_14_R1_B_scaffold_3	SCN18_30_10_14_R1_B_SCNPILOT_EXPT_1000_BF_Afipia_62_8_60_16	09131 Membrane transport	02010 ABC transporters [PATH:ko02010]	K10039 peb1A, glnH; aspartate/glutamate/glutamine transport system substrate-binding protein
cn_combo_scaffold_556_90	K10907	cn_combo_scaffold_556	CN-SCN_Mesorhizobium_20x	09181 Protein families: metabolism	01007 Amino acid related enzymes [BR:ko01007]	K10907 K10907; aminotransferase [EC:2.6.1.-]
SCNpilot_expt_1000_bf_scaffold_249_107	K26933	SCNpilot_expt_1000_bf_scaffold_249	SCNPILOT_EXPT_1000_BF_Sphingomonas_65_55
SCN18_14_9_16_R4_B_scaffold_32_111	K08995	SCN18_14_9_16_R4_B_scaffold_32	SCN18_SCNpilot_BF_INOC_Bordetella_67_10_67_46	09194 Poorly characterized	99996 General function prediction only	K08995 K08995; putative membrane protein
Knockout_Variovorax_02_2024_AG_all_day_12_182_29	K00632	Knockout_Variovorax_02_2024_AG_all_day_12_182	KOV_02_2024_AG_all_day_12_Mesorhizobium	09103 Lipid metabolism	00071 Fatty acid degradation [PATH:ko00071]	K00632 fadA, fadI; acetyl-CoA acyltransferase [EC:2.3.1.16]
SCNpilot_cont_750_p_scaffold_115_150	K00441	SCNpilot_cont_750_p_scaffold_115	SCNPILOT_CONT_750_P_Aeromonadales_61_5_9	09102 Energy metabolism	00680 Methane metabolism [PATH:ko00680]	K00441 frhB; coenzyme F420 hydrogenase subunit beta [EC:1.12.98.1]
SCN18_31_3_15_R1_B_scaffold_24_109	K22004	SCN18_31_3_15_R1_B_scaffold_24	SCN18_31_3_15_R1_B_SCNPILOT_CONT_1000_BF_Rhizobiales_65_79_68_31	09101 Carbohydrate metabolism	00660 C5-Branched dibasic acid metabolism [PATH:ko00660]	K22004 TAD1; trans-aconitate decarboxylase [EC:4.1.1.113]
SCN18_31_3_15_R1_B_scaffold_6_581	K22004	SCN18_31_3_15_R1_B_scaffold_6	SCN18_31_3_15_R1_B_SCNPILOT_CONT_1000_BF_Rhizobiales_65_79_68_31	09101 Carbohydrate metabolism	00660 C5-Branched dibasic acid metabolism [PATH:ko00660]	K22004 TAD1; trans-aconitate decarboxylase [EC:4.1.1.113]
SCN18_30_10_14_R1_P_scaffold_9_489	K22004	SCN18_30_10_14_R1_P_scaffold_9	SCN18_30_10_14_R1_P_Rhizobiales_62_27	09101 Carbohydrate metabolism	00660 C5-Branched dibasic acid metabolism [PATH:ko00660]	K22004 TAD1; trans-aconitate decarboxylase [EC:4.1.1.113]
SCNpilot_BF_INOC_scaffold_696_70	K00441	SCNpilot_BF_INOC_scaffold_696	SCNpilot_BF_INOC_Solirubrobacterales_68_7	09102 Energy metabolism	00680 Methane metabolism [PATH:ko00680]	K00441 frhB; coenzyme F420 hydrogenase subunit beta [EC:1.12.98.1]
2019_SCN_bioreactor_t2_biofilm_scaffold_165427_129	K00441	2019_SCN_bioreactor_t2_biofilm_scaffold_165427	2019_SCN_bioreactor_t2_biofilm_Comamonas_testosteroni_61_12	09102 Energy metabolism	00680 Methane metabolism [PATH:ko00680]	K00441 frhB; coenzyme F420 hydrogenase subunit beta [EC:1.12.98.1]
SCNpilot_BF_INOC_scaffold_1162_10	K26933	SCNpilot_BF_INOC_scaffold_1162	SCNpilot_BF_INOC_Solirubrobacterales_68_7
SCN18_30_10_14_R1_P_scaffold_76_59	K10675	SCN18_30_10_14_R1_P_scaffold_76	SCN18_30_10_14_R1_P_Cytophagales_49_46	09106 Metabolism of other amino acids	00460 Cyanoamino acid metabolism [PATH:ko00460]	K10675 E4.2.1.66; cyanide hydratase [EC:4.2.1.66]
Knockout_Variovorax_02_2024_G_all_day_14_61_140	K04063	Knockout_Variovorax_02_2024_G_all_day_14_61		09191 Unclassified: metabolism	99980 Enzymes with EC numbers	K04063 osmC, ohr; lipoyl-dependent peroxiredoxin [EC:1.11.1.28]
SCNpilot_expt_1000_bf_scaffold_3_580	K16149	SCNpilot_expt_1000_bf_scaffold_3	SCNPILOT_EXPT_1000_BF_Devosia_62_26	09101 Carbohydrate metabolism	00500 Starch and sucrose metabolism [PATH:ko00500]	K16149 K16149; 1,4-alpha-glucan branching enzyme [EC:2.4.1.18]
SCN18_30_10_14_R3_B_scaffold_1372_18	K05821	SCN18_30_10_14_R3_B_scaffold_1372	SCN18_30_10_14_R3_B_Rhizobiales_64_9	09105 Amino acid metabolism	00350 Tyrosine metabolism [PATH:ko00350]	K05821 ARO9; aromatic amino acid aminotransferase II [EC:2.6.1.58 2.6.1.28]
2019_SCN_bioreactor_09_19_2024_biofilm_135_39	K13245	2019_SCN_bioreactor_09_19_2024_biofilm_135		09143 Cell growth and death	04112 Cell cycle - Caulobacter [PATH:ko04112]	K13245 pdeA; c-di-GMP-specific phosphodiesterase [EC:3.1.4.52]
2019_SCN_bioreactor_t1_biofilm_scaffold_212732_14	K17243	2019_SCN_bioreactor_t1_biofilm_scaffold_212732	2019_SCN_bioreactor_t1_biofilm_Cellulomonas_74_9	09131 Membrane transport	02010 ABC transporters [PATH:ko02010]	K17243 aguG; alpha-1,4-digalacturonate transport system permease protein
Knockout_Variovorax_02_2024_AG_all_day_12_1033_2	K22132	Knockout_Variovorax_02_2024_AG_all_day_12_1033	KOV_02_2024_AG_all_day_12_Mesorhizobium	09182 Protein families: genetic information processing	03016 Transfer RNA biogenesis [BR:ko03016]	K22132 tcdA; tRNA threonylcarbamoyladenosine dehydratase
SCN18_10_11_15_R4_P_scaffold_215_50	K19227	SCN18_10_11_15_R4_P_scaffold_215	SCN18_10_11_15_R4_P_Rhizobiales_68_13	09131 Membrane transport	02010 ABC transporters [PATH:ko02010]	K19227 sapB; cationic peptide transport system permease protein
scnpilot_expt_750_bf_scaffold_145_55	K04527	scnpilot_expt_750_bf_scaffold_145	SCNPILOT_EXPT_750_BF_Xanthomonadales_66_150	09132 Signal transduction	04010 MAPK signaling pathway [PATH:ko04010]	K04527 INSR, CD220; insulin receptor [EC:2.7.10.1]
SCNpilot_cont_750_bf_scaffold_428_4	K24932	SCNpilot_cont_750_bf_scaffold_428	SCNPILOT_CONT_750_BF_Rhodospirillales_68_10	09182 Protein families: genetic information processing	03036 Chromosome and associated proteins [BR:ko03036]	K24932 CFAP70, TTC18; cilia- and flagella-associated protein 70
SCN18_10_11_15_R5_B_scaffold_9_359	K18981	SCN18_10_11_15_R5_B_scaffold_9	SCN18_10_11_15_R5_B_Rhizobiales_67_21	09101 Carbohydrate metabolism	00053 Ascorbate and aldarate metabolism [PATH:ko00053]	K18981 udh; uronate dehydrogenase [EC:1.1.1.203]
2019_SCN_bioreactor_09_19_2024_biofilm_26_29	K06986	2019_SCN_bioreactor_09_19_2024_biofilm_26		09194 Poorly characterized	99997 Function unknown	K06986 K06986; uncharacterized protein
SCN18_30_10_14_R3_B_scaffold_1910_1	K21688	SCN18_30_10_14_R3_B_scaffold_1910	SCN18_30_10_14_R3_B_SCNPILOT_EXPT_500_BF_STEP10_Armatimonadetes_55_34_56_13	09191 Unclassified: metabolism	99986 Glycan metabolism	K21688 rpfB; resuscitation-promoting factor RpfB
scnpilot_p_inoc_scaffold_528_2	K27000	scnpilot_p_inoc_scaffold_528	SCNpilot_P_inoc_Magnetospirillum_64_120
2021_SCN_bioreactor_B_09_19_2024_biofilm_4091_6	K15680	2021_SCN_bioreactor_B_09_19_2024_biofilm_4091		09103 Lipid metabolism	00140 Steroid hormone biosynthesis [PATH:ko00140]	K15680 HSD11B1; corticosteroid 11-beta-dehydrogenase isozyme 1 [EC:1.1.1.146]
SCN18_30_10_14_R2_B_scaffold_1734_12	K09989	SCN18_30_10_14_R2_B_scaffold_1734	CN18_30_10_14_R2_B_Alphaproteobacteria_67_12	09194 Poorly characterized	99997 Function unknown	K09989 K09989; uncharacterized protein
berkeley_reactor_200306_biofilm_scaffold_151446_45	K23535	berkeley_reactor_200306_biofilm_scaffold_151446	2019_SCN_bioreactor_200211_biofilm_Rhizobiales_70_15	09131 Membrane transport	02010 ABC transporters [PATH:ko02010]	K23535 nupB; general nucleoside transport system permease protein
Knockout_Variovorax_02_2024_K_all_day_12_159_49	K23535	Knockout_Variovorax_02_2024_K_all_day_12_159	KOV_02_2024_K_all_day_12_Mesorhizobium	09131 Membrane transport	02010 ABC transporters [PATH:ko02010]	K23535 nupB; general nucleoside transport system permease protein
scnpilot_cont_500_p_scaffold_80_7	K19624	scnpilot_cont_500_p_scaffold_80	SCNPILOT_CONT_500_P_Delftia_66_8.1	09132 Signal transduction	02020 Two-component system [PATH:ko02020]	K19624 phcA; LysR family transcriptional regulator, virulence genes transcriptional regulator
2021_SCN_bioreactor_A_09_19_2024_biofilm_60_84	K24932	2021_SCN_bioreactor_A_09_19_2024_biofilm_60		09182 Protein families: genetic information processing	03036 Chromosome and associated proteins [BR:ko03036]	K24932 CFAP70, TTC18; cilia- and flagella-associated protein 70
scnpilot_p_inoc_scaffold_21_208	K24932	scnpilot_p_inoc_scaffold_21	SCNpilot_P_inoc_Paludibacter_47_17	09182 Protein families: genetic information processing	03036 Chromosome and associated proteins [BR:ko03036]	K24932 CFAP70, TTC18; cilia- and flagella-associated protein 70
SCNpilot_cont_1000_p_scaffold_299_51	K00055	SCNpilot_cont_1000_p_scaffold_299	SCNPILOT_CONT_1000_P_Pseudonocardia_72_23	09105 Amino acid metabolism	00350 Tyrosine metabolism [PATH:ko00350]	K00055 E1.1.1.90; aryl-alcohol dehydrogenase [EC:1.1.1.90]
SCNpilot_expt_1000_bf_scaffold_3_1018	K12111	SCNpilot_expt_1000_bf_scaffold_3	SCNPILOT_EXPT_1000_BF_Devosia_62_26	09101 Carbohydrate metabolism	00052 Galactose metabolism [PATH:ko00052]	K12111 ebgA; evolved beta-galactosidase subunit alpha [EC:3.2.1.23]
Knockout_Variovorax_02_2024_G_all_day_10_3_242	K07459	Knockout_Variovorax_02_2024_G_all_day_10_3		09192 Unclassified: genetic information processing	99976 Replication and repair	K07459 ybjD; putative ATP-dependent endonuclease of the OLD family
SCNpilot_expt_500_p_scaffold_683_20	K24932	SCNpilot_expt_500_p_scaffold_683	SCNPILOT_EXPT_500_P_Alphaproteobacteria_36_9_partial	09182 Protein families: genetic information processing	03036 Chromosome and associated proteins [BR:ko03036]	K24932 CFAP70, TTC18; cilia- and flagella-associated protein 70
SCN18_10_11_15_R4_P_scaffold_593_12	K01436	SCN18_10_11_15_R4_P_scaffold_593	SCN18_10_11_15_R4_P_Rhizobiales_68_13	09181 Protein families: metabolism	01002 Peptidases and inhibitors [BR:ko01002]	K01436 yhaA; amidohydrolase [EC:3.5.1.-]
SCNpilot_solid_1_scaffold_6167_3	K01634	SCNpilot_solid_1_scaffold_6167	SCNPILOT_SOLID_1_Microbacterium__7	09103 Lipid metabolism	00600 Sphingolipid metabolism [PATH:ko00600]	K01634 SGPL1, DPL1; sphinganine-1-phosphate aldolase [EC:4.1.2.27]
SCNpilot_expt_1000_bf_scaffold_478_49	K07129	SCNpilot_expt_1000_bf_scaffold_478	SCNPILOT_EXPT_1000_BF_Thiobacillus_strain2_65_27	09194 Poorly characterized	99997 Function unknown	K07129 K07129; uncharacterized protein
SCN18_25_8_15_R3_B_scaffold_104_97	K00891	SCN18_25_8_15_R3_B_scaffold_104	SCN18_25_8_15_R3_B_WPS-2_62_28	09105 Amino acid metabolism	00400 Phenylalanine, tyrosine and tryptophan biosynthesis [PATH:ko00400]	K00891 aroK, aroL; shikimate kinase [EC:2.7.1.71]
SCNpilot_solid_1_scaffold_4968_8	K19227	SCNpilot_solid_1_scaffold_4968	SCNPILOT_SOLID_1_Microbacterium__7	09131 Membrane transport	02010 ABC transporters [PATH:ko02010]	K19227 sapB; cationic peptide transport system permease protein
SCN18_30_10_14_R4_P_scaffold_4693_2	K11961	SCN18_30_10_14_R4_P_scaffold_4693	SCN18_30_10_14_R4_P_Alphaproteobacteria_64_8	09131 Membrane transport	02010 ABC transporters [PATH:ko02010]	K11961 urtC; urea transport system permease protein
2021_SCN_bioreactor_A_09_19_2024_biofilm_184_93	K11961	2021_SCN_bioreactor_A_09_19_2024_biofilm_184		09131 Membrane transport	02010 ABC transporters [PATH:ko02010]	K11961 urtC; urea transport system permease protein
SCN18_25_8_15_R2_B_scaffold_9_691	K18140	SCN18_25_8_15_R2_B_scaffold_9	SCN18_25_8_15_R2_B_SCNPILOT_EXPT_750_BF_Actinomycetales_70_150_72_69	09182 Protein families: genetic information processing	03000 Transcription factors [BR:ko03000]	K18140 envR, acrS; TetR/AcrR family transcriptional regulator, acrEF/envCD operon repressor
SCN18_26_2_15_R5_F_scaffold_0_436	K07640	SCN18_26_2_15_R5_F_scaffold_0	SCN18_26_2_15_R5_F_Sphingomonas_65_27	09132 Signal transduction	02020 Two-component system [PATH:ko02020]	K07640 cpxA; two-component system, OmpR family, sensor histidine kinase CpxA [EC:2.7.13.3]
2019_SCN_bioreactor_t3_planktonic_scaffold_74486_29	K05553	2019_SCN_bioreactor_t3_planktonic_scaffold_74486	2019_SCN_bioreactor_t3_planktonic_Azospirillum_lipoferum_68_106	09109 Metabolism of terpenoids and polyketides	01056 Biosynthesis of type II polyketide backbone [PATH:ko01056]	K05553 actI3, oxyC, tcmM, snoa3, aknD, mtmS; minimal PKS acyl carrier protein
2021_SCN_bioreactor_A_09_19_2024_biofilm_954_16	K00632	2021_SCN_bioreactor_A_09_19_2024_biofilm_954		09103 Lipid metabolism	00071 Fatty acid degradation [PATH:ko00071]	K00632 fadA, fadI; acetyl-CoA acyltransferase [EC:2.3.1.16]
SCN18_14_9_16_R1_B_scaffold_2184_7	K00632	SCN18_14_9_16_R1_B_scaffold_2184	SCN18_14_9_16_R1_B_Rhizobiales_65_9	09103 Lipid metabolism	00071 Fatty acid degradation [PATH:ko00071]	K00632 fadA, fadI; acetyl-CoA acyltransferase [EC:2.3.1.16]
berkeley_reactor_200306_planktonic_scaffold_55637_23	K00632	berkeley_reactor_200306_planktonic_scaffold_55637	2019_SCN_bioreactor_200211_planktonic_Bacteroidales_40_82	09103 Lipid metabolism	00071 Fatty acid degradation [PATH:ko00071]	K00632 fadA, fadI; acetyl-CoA acyltransferase [EC:2.3.1.16]
SCN18_26_2_15_R4_P_scaffold_10_201	K24932	SCN18_26_2_15_R4_P_scaffold_10	CN18_26_2_15_R4_P_Melainabacteria_51_74	09182 Protein families: genetic information processing	03036 Chromosome and associated proteins [BR:ko03036]	K24932 CFAP70, TTC18; cilia- and flagella-associated protein 70
2019_SCN_bioreactor_t1_biofilm_scaffold_75520_120	K23876	2019_SCN_bioreactor_t1_biofilm_scaffold_75520	2019_SCN_bioreactor_t1_biofilm_Verrucomicrobia_66_15	09191 Unclassified: metabolism	99980 Enzymes with EC numbers	K23876 hgdC, fldI, hadI, lcdC; (R)-2-hydroxyacyl-CoA dehydratese activating ATPase [EC:5.6.1.9]
scnpilot_p_inoc_scaffold_499_62	K05821	scnpilot_p_inoc_scaffold_499	SCNpilot_P_inoc_Acinetobacter_41_9_partial	09105 Amino acid metabolism	00350 Tyrosine metabolism [PATH:ko00350]	K05821 ARO9; aromatic amino acid aminotransferase II [EC:2.6.1.58 2.6.1.28]
SCN18_25_1_16_R4_B_scaffold_93_152	K00788	SCN18_25_1_16_R4_B_scaffold_93	SCN18_25_1_16_R4_B_SCNPILOT_SOLID2_TRIM150_Afipia_61_20_61_46	09108 Metabolism of cofactors and vitamins	00730 Thiamine metabolism [PATH:ko00730]	K00788 thiE; thiamine-phosphate pyrophosphorylase [EC:2.5.1.3]
berkeley_reactor_200306_biofilm_scaffold_6761_15	K21756	berkeley_reactor_200306_biofilm_scaffold_6761	2019_SCN_bioreactor_200211_biofilm_Proteobacteria_62_11	09182 Protein families: genetic information processing	03000 Transcription factors [BR:ko03000]	K21756 catM; LysR family transcriptional regulator, cis,cis-muconate-responsive activator of cat and ben genes
scnpilot_p_inoc_scaffold_15_84	K18843	scnpilot_p_inoc_scaffold_15	SCNpilot_P_inoc_Dyadobacter_48_40	09183 Protein families: signaling and cellular processes	02048 Prokaryotic defense system [BR:ko02048]	K18843 hicB; antitoxin HicB
SCN18_10_11_15_R5_P_scaffold_748_11	K21756	SCN18_10_11_15_R5_P_scaffold_748	SCN18_10_11_15_R5_P_Candidatus_Caedibacter_acanthamoebae_SCNPILOT_EXPT_500_P_38_48_38_48	09182 Protein families: genetic information processing	03000 Transcription factors [BR:ko03000]	K21756 catM; LysR family transcriptional regulator, cis,cis-muconate-responsive activator of cat and ben genes
cn_combo_scaffold_3774_12	K21756	cn_combo_scaffold_3774	CN-SCN_Acidovorax_22x	09182 Protein families: genetic information processing	03000 Transcription factors [BR:ko03000]	K21756 catM; LysR family transcriptional regulator, cis,cis-muconate-responsive activator of cat and ben genes
scnpilot_p_inoc_scaffold_179_95	K01125	scnpilot_p_inoc_scaffold_179	SCNpilot_P_inoc_Magnetospirillum_64_120	09141 Transport and catabolism	04142 Lysosome [PATH:ko04142]	K01125 NAGPA; N-acetylglucosamine-1-phosphodiester alpha-N-acetylglucosaminidase [EC:3.1.4.45]
2019_SCN_bioreactor_09_19_2024_biofilm_178_44	K01125	2019_SCN_bioreactor_09_19_2024_biofilm_178		09141 Transport and catabolism	04142 Lysosome [PATH:ko04142]	K01125 NAGPA; N-acetylglucosamine-1-phosphodiester alpha-N-acetylglucosaminidase [EC:3.1.4.45]
SCN18_30_10_14_R4_P_scaffold_1655_8	K09471	SCN18_30_10_14_R4_P_scaffold_1655	SCN18_30_10_14_R4_P_Rhizobiales_66_13	09105 Amino acid metabolism	00330 Arginine and proline metabolism [PATH:ko00330]	K09471 puuB, ordL; gamma-glutamylputrescine oxidase [EC:1.4.3.-]
SCNpilot_BF_INOC_scaffold_26_385	K24161	SCNpilot_BF_INOC_scaffold_26	SCNpilot_BF_INOC_Bacteroidetes_39_46	09191 Unclassified: metabolism	99980 Enzymes with EC numbers	K24161 blaGOP; beta-lactamase class B GOB [EC:3.5.2.6]
2019_SCN_bioreactor_t1_biofilm_scaffold_60259_128	K12263	2019_SCN_bioreactor_t1_biofilm_scaffold_60259	2019_SCN_bioreactor_t1_biofilm_Bacteroidetes_44_32	09191 Unclassified: metabolism	99982 Energy metabolism	K12263 cccB; cytochrome c551
SCN18_30_10_14_R3_P_scaffold_2_590	K03672	SCN18_30_10_14_R3_P_scaffold_2	SCN18_30_10_14_R3_P_Alphaproteobacteria_65_207	09182 Protein families: genetic information processing	03110 Chaperones and folding catalysts [BR:ko03110]	K03672 trxC; thioredoxin 2 [EC:1.8.1.8]
cnbg_combo_scaffold_2100_10	K07076	cnbg_combo_scaffold_2100	SCN_Rubrivivax_15x	09194 Poorly characterized	99997 Function unknown	K07076 K07076; uncharacterized protein
2021_SCN_bioreactor_B_09_19_2024_biofilm_510_22	K18906	2021_SCN_bioreactor_B_09_19_2024_biofilm_510		09182 Protein families: genetic information processing	03000 Transcription factors [BR:ko03000]	K18906 mgrA; MarR family transcriptional regulator, multiple gene regulator MgrA
SCN18_26_2_15_R1_F_scaffold_19_711	K21564	SCN18_26_2_15_R1_F_scaffold_19	SCN18_26_2_15_R1_F_Chitinophagaceae_50_26	09182 Protein families: genetic information processing	03000 Transcription factors [BR:ko03000]	K21564 nnrR; CRP/FNR family transcriptional regulator, nitrogen oxide reductase regulator
SCN18_10_11_15_R3_B_scaffold_58_107	K26749	SCN18_10_11_15_R3_B_scaffold_58	SCN18_10_11_15_R3_B_Rhizobiales_63_59
Knockout_Variovorax_02_2024_L_none_day_14_106_76	K21756	Knockout_Variovorax_02_2024_L_none_day_14_106		09182 Protein families: genetic information processing	03000 Transcription factors [BR:ko03000]	K21756 catM; LysR family transcriptional regulator, cis,cis-muconate-responsive activator of cat and ben genes
SCN18_31_3_15_R4_B_scaffold_79_149	K15836	SCN18_31_3_15_R4_B_scaffold_79	SCN18_31_3_15_R4_B_Acidobacteria_62_15	09182 Protein families: genetic information processing	03000 Transcription factors [BR:ko03000]	K15836 fhlA; formate hydrogenlyase transcriptional activator
scnpilot_expt_750_p_scaffold_479_110	K01453	scnpilot_expt_750_p_scaffold_479	SCNPILOT_EXPT_750_P_Actinomycetales_72_13	09111 Xenobiotics biodegradation and metabolism	00930 Caprolactam degradation [PATH:ko00930]	K01453 nylB; 6-aminohexanoate-oligomer exohydrolase [EC:3.5.1.46]
CNBR_ACIDO_1_291	K18122	CNBR_ACIDO_1	CN-SCN_Acidobacteria_32x	09101 Carbohydrate metabolism	00650 Butanoate metabolism [PATH:ko00650]	K18122 cat2, abfT; 4-hydroxybutyrate CoA-transferase [EC:2.8.3.-]
scnpilot_p_inoc_scaffold_1184_14	K04351	scnpilot_p_inoc_scaffold_1184	SCNpilot_P_inoc_Magnetospirillum_64_120	09132 Signal transduction	04015 Rap1 signaling pathway [PATH:ko04015]	K04351 RAPGEF4, EPAC2; Rap guanine nucleotide exchange factor 4
SCN18_26_2_15_R1_B_scaffold_658_86	K19333	SCN18_26_2_15_R1_B_scaffold_658	SCN18_26_2_15_R1_B_SCNPILOT_SOLID2_TRIM150_Alphaproteobacteria_62_41_62_24	09182 Protein families: genetic information processing	03000 Transcription factors [BR:ko03000]	K19333 kdgR; IclR family transcriptional regulator, KDG regulon repressor
2021_SCN_bioreactor_A_09_19_2024_biofilm_145_3	K07310	2021_SCN_bioreactor_A_09_19_2024_biofilm_145		09106 Metabolism of other amino acids	00450 Selenocompound metabolism [PATH:ko00450]	K07310 ynfF; Tat-targeted selenate reductase subunit YnfF [EC:1.97.1.9]
scnpilot_solids2_trim150_scaffold_186_curated_13	K00033	scnpilot_solids2_trim150_scaffold_186_curated	solids_Rhizobiales_1	09101 Carbohydrate metabolism	00030 Pentose phosphate pathway [PATH:ko00030]	K00033 PGD, gnd, gntZ; 6-phosphogluconate dehydrogenase [EC:1.1.1.44 1.1.1.343]
scnpilot_p_inoc_scaffold_417_26	K00033	scnpilot_p_inoc_scaffold_417	SCNpilot_P_inoc_Acinetobacter_38_24_partial	09101 Carbohydrate metabolism	00030 Pentose phosphate pathway [PATH:ko00030]	K00033 PGD, gnd, gntZ; 6-phosphogluconate dehydrogenase [EC:1.1.1.44 1.1.1.343]
2021_SCN_bioreactor_A_09_19_2024_biofilm_235_70	K00033	2021_SCN_bioreactor_A_09_19_2024_biofilm_235		09101 Carbohydrate metabolism	00030 Pentose phosphate pathway [PATH:ko00030]	K00033 PGD, gnd, gntZ; 6-phosphogluconate dehydrogenase [EC:1.1.1.44 1.1.1.343]
scn_reactorb_scaffold_29285_2	K00033	scn_reactorb_scaffold_29285	2019_SCN_bioreactor_inoc_reactorb_Clostridiales_33_7	09101 Carbohydrate metabolism	00030 Pentose phosphate pathway [PATH:ko00030]	K00033 PGD, gnd, gntZ; 6-phosphogluconate dehydrogenase [EC:1.1.1.44 1.1.1.343]
SCN18_10_11_15_R2_B_scaffold_893_3	K26742	SCN18_10_11_15_R2_B_scaffold_893	Microbacterium_testaceum_SCNpilot_P_inoc_Microbacterium_70_36-related_71_14
2019_SCN_bioreactor_09_19_2024_biofilm_598_3	K24274	2019_SCN_bioreactor_09_19_2024_biofilm_598	2019_SCN_bioreactor_09_19_2024_biofilm_Gemmataceae	09182 Protein families: genetic information processing	03032 DNA replication proteins [BR:ko03032]	K24274 FAM111A; protein FAM111A
Knockout_Variovorax_02_2024_extraction_kit_5_461	K19333	Knockout_Variovorax_02_2024_extraction_kit_5	KOV_02_2024_Castellaniella	09182 Protein families: genetic information processing	03000 Transcription factors [BR:ko03000]	K19333 kdgR; IclR family transcriptional regulator, KDG regulon repressor
scn_reactorb_scaffold_17052_148	K11060	scn_reactorb_scaffold_17052	SCN_bioreactor_inoc_reactorb_Betaproteobacteria_68_25	09183 Protein families: signaling and cellular processes	02042 Bacterial toxins [BR:ko02042]	K11060 entB; probable enterotoxin B
2021_SCN_bioreactor_B_09_19_2024_biofilm_0_867	K20444	2021_SCN_bioreactor_B_09_19_2024_biofilm_0	2021_SCN_bioreactor_B_09_19_2024_biofilm_Tepidiformaceae	09181 Protein families: metabolism	01005 Lipopolysaccharide biosynthesis proteins [BR:ko01005]	K20444 rfbC; O-antigen biosynthesis protein [EC:2.4.1.-]
SCN18_31_3_15_R4_B_scaffold_58_324	K21571	SCN18_31_3_15_R4_B_scaffold_58	SCN18_31_3_15_R4_B_SCNpilot_BF_INOC_Flavobacterium_39_30_40_63	09193 Unclassified: signaling and cellular processes	99992 Structural proteins	K21571 susE_F; starch-binding outer membrane protein SusE/F
cn_combo_scaffold_2828_7	K23305	cn_combo_scaffold_2828	CN-SCN_Sphingomonas_18x	09182 Protein families: genetic information processing	03000 Transcription factors [BR:ko03000]	K23305 gvpE; PadR family transcriptional regulator, activator of gas vesicle formation
scnpilot_expt_750_bf_scaffold_67_328	K02457	scnpilot_expt_750_bf_scaffold_67	SCNPILOT_EXPT_750_BF_Xanthomonadales_66_150	09131 Membrane transport	03070 Bacterial secretion system [PATH:ko03070]	K02457 gspH; general secretion pathway protein H
SCN18_13_7_16_R3_B_scaffold_5906_2	K11628	SCN18_13_7_16_R3_B_scaffold_5906	SCN18_13_7_16_R3_B_Actinobacteria_70_9	09181 Protein families: metabolism	01004 Lipid biosynthesis proteins [BR:ko01004]	K11628 mas; mycocerosic acid synthase [EC:2.3.1.111]
SCNpilot_expt_1000_bf_scaffold_136_202	K03892	SCNpilot_expt_1000_bf_scaffold_136	SCNPILOT_EXPT_1000_BF_Burkholderiales_68_66	09182 Protein families: genetic information processing	03000 Transcription factors [BR:ko03000]	K03892 arsR; ArsR family transcriptional regulator, arsenate/arsenite/antimonite-responsive transcriptional repressor
berkeley_reactor_200306_planktonic_scaffold_86991_83	K02656	berkeley_reactor_200306_planktonic_scaffold_86991	2019_SCN_bioreactor_200211_planktonic_Bacteria_48_334	09183 Protein families: signaling and cellular processes	02044 Secretion system [BR:ko02044]	K02656 pilF; type IV pilus assembly protein PilF
SCN_isolate_38_Leifsonia_19_228	K11768	SCN_isolate_38_Leifsonia_19		09182 Protein families: genetic information processing	03021 Transcription machinery [BR:ko03021]	K11768 ARP9, SWP59; actin-related protein 9
SCN18_26_2_15_R4_P_scaffold_10_474	K02656	SCN18_26_2_15_R4_P_scaffold_10	CN18_26_2_15_R4_P_Melainabacteria_51_74	09183 Protein families: signaling and cellular processes	02044 Secretion system [BR:ko02044]	K02656 pilF; type IV pilus assembly protein PilF
2021_SCN_bioreactor_B_09_19_2024_biofilm_84_157	K21903	2021_SCN_bioreactor_B_09_19_2024_biofilm_84		09182 Protein families: genetic information processing	03000 Transcription factors [BR:ko03000]	K21903 cadC, smtB; ArsR family transcriptional regulator, lead/cadmium/zinc/bismuth-responsive transcriptional repressor
scnpilot_expt_750_p_scaffold_801_38	K10801	scnpilot_expt_750_p_scaffold_801	SCNPILOT_EXPT_750_P_Bacteroidia_38_18	09124 Replication and repair	03410 Base excision repair [PATH:ko03410]	K10801 MBD4; methyl-CpG-binding domain protein 4 [EC:3.2.2.-]
Knockout_Variovorax_02_2024_G_all_day_10_11_54	K02656	Knockout_Variovorax_02_2024_G_all_day_10_11		09183 Protein families: signaling and cellular processes	02044 Secretion system [BR:ko02044]	K02656 pilF; type IV pilus assembly protein PilF
scnpilot_p_inoc_scaffold_557_55	K12997	scnpilot_p_inoc_scaffold_557	SCNpilot_P_inoc_Dyadobacter_48_40	09181 Protein families: metabolism	01005 Lipopolysaccharide biosynthesis proteins [BR:ko01005]	K12997 rgpB; rhamnosyltransferase [EC:2.4.1.-]
SCNpilot_BF_INOC_scaffold_435_25	K12997	SCNpilot_BF_INOC_scaffold_435	SCNpilot_BF_INOC_Chloroflexi_46_25	09181 Protein families: metabolism	01005 Lipopolysaccharide biosynthesis proteins [BR:ko01005]	K12997 rgpB; rhamnosyltransferase [EC:2.4.1.-]
SCNpilot_expt_1000_bf_scaffold_16242_12	K10737	SCNpilot_expt_1000_bf_scaffold_16242	SCNPILOT_EXPT_1000_BF_Mesorhizobium_61_14	09182 Protein families: genetic information processing	03032 DNA replication proteins [BR:ko03032]	K10737 MCM8; DNA helicase MCM8 [EC:3.6.4.12]
2019_SCN_bioreactor_t2_biofilm_scaffold_68963_214	K10737	2019_SCN_bioreactor_t2_biofilm_scaffold_68963	2019_SCN_bioreactor_t2_biofilm_Alphaproteobacteria_70_37	09182 Protein families: genetic information processing	03032 DNA replication proteins [BR:ko03032]	K10737 MCM8; DNA helicase MCM8 [EC:3.6.4.12]
Knockout_Variovorax_02_2024_G_all_B1_day_14_578_2	K08151	Knockout_Variovorax_02_2024_G_all_B1_day_14_578		09183 Protein families: signaling and cellular processes	02000 Transporters [BR:ko02000]	K08151 tetA; MFS transporter, DHA1 family, tetracycline resistance protein
scnpilot_p_inoc_scaffold_806_26	K20342	scnpilot_p_inoc_scaffold_806	SCNpilot_P_inoc_Novosphingobium_63_5	09145 Cellular community - prokaryotes	02024 Quorum sensing [PATH:ko02024]	K20342 comR; HTH-type transcriptional regulator, regulator for ComX
scnpilot_p_inoc_scaffold_2844_3	K06946	scnpilot_p_inoc_scaffold_2844	SCNpilot_P_inoc_Novosphingobium_63_5	09194 Poorly characterized	99997 Function unknown	K06946 K06946; uncharacterized protein
2019_SCN_bioreactor_09_19_2024_biofilm_349_14	K02457	2019_SCN_bioreactor_09_19_2024_biofilm_349		09131 Membrane transport	03070 Bacterial secretion system [PATH:ko03070]	K02457 gspH; general secretion pathway protein H
scnpilot_solids1_trim150_scaffold_136_curated_41	K11628	scnpilot_solids1_trim150_scaffold_136_curated	solids_Sphingobacteriales_4	09181 Protein families: metabolism	01004 Lipid biosynthesis proteins [BR:ko01004]	K11628 mas; mycocerosic acid synthase [EC:2.3.1.111]
SCN18_26_2_15_R2_B_scaffold_114_44	K11628	SCN18_26_2_15_R2_B_scaffold_114	SCN18_26_2_15_R2_B_Rhizobiales_60_31	09181 Protein families: metabolism	01004 Lipid biosynthesis proteins [BR:ko01004]	K11628 mas; mycocerosic acid synthase [EC:2.3.1.111]
2019_SCN_bioreactor_t2_biofilm_scaffold_123040_103	K02050	2019_SCN_bioreactor_t2_biofilm_scaffold_123040	2019_SCN_bioreactor_t2_biofilm_Alphaproteobacteria_70_37	09183 Protein families: signaling and cellular processes	02000 Transporters [BR:ko02000]	K02050 ABC.SN.P; NitT/TauT family transport system permease protein
2021_SCN_bioreactor_A_09_19_2024_biofilm_166_70	K02050	2021_SCN_bioreactor_A_09_19_2024_biofilm_166		09183 Protein families: signaling and cellular processes	02000 Transporters [BR:ko02000]	K02050 ABC.SN.P; NitT/TauT family transport system permease protein
Knockout_Variovorax_02_2024_G_all_day_14_37_56	K02050	Knockout_Variovorax_02_2024_G_all_day_14_37		09183 Protein families: signaling and cellular processes	02000 Transporters [BR:ko02000]	K02050 ABC.SN.P; NitT/TauT family transport system permease protein
2019_SCN_bioreactor_t3_planktonic_scaffold_9646_120	K11628	2019_SCN_bioreactor_t3_planktonic_scaffold_9646	2019_SCN_bioreactor_t3_planktonic_Azospirillum_lipoferum_68_106	09181 Protein families: metabolism	01004 Lipid biosynthesis proteins [BR:ko01004]	K11628 mas; mycocerosic acid synthase [EC:2.3.1.111]
SCN18_25_8_15_R2_B_scaffold_0_1048	K02050	SCN18_25_8_15_R2_B_scaffold_0	SCN18_25_8_15_R2_B_SCNPILOT_EXPT_750_BF_Actinomycetales_70_150_72_69	09183 Protein families: signaling and cellular processes	02000 Transporters [BR:ko02000]	K02050 ABC.SN.P; NitT/TauT family transport system permease protein
2021_SCN_bioreactor_A_09_19_2024_biofilm_76_61	K07509	2021_SCN_bioreactor_A_09_19_2024_biofilm_76		09103 Lipid metabolism	00062 Fatty acid elongation [PATH:ko00062]	K07509 HADHB; acetyl-CoA acyltransferase [EC:2.3.1.16]
SCN18_30_10_14_R5_P_scaffold_589_30	K07650	SCN18_30_10_14_R5_P_scaffold_589	SCN18_30_10_14_R5_P_Sphingomonadales_65_13	09132 Signal transduction	02020 Two-component system [PATH:ko02020]	K07650 cssS; two-component system, OmpR family, sensor histidine kinase CssS [EC:2.7.13.3]
2019_SCN_bioreactor_t3_biofilm_scaffold_56264_301	K04835	2019_SCN_bioreactor_t3_biofilm_scaffold_56264	2019_SCN_bioreactor_t3_biofilm_Bacteroidetes_40_21	09101 Carbohydrate metabolism	00630 Glyoxylate and dicarboxylate metabolism [PATH:ko00630]	K04835 mal; methylaspartate ammonia-lyase [EC:4.3.1.2]
scnpilot_p_inoc_scaffold_24_201	K04835	scnpilot_p_inoc_scaffold_24	SCNpilot_P_inoc_Stenotrophomonas_69_27	09101 Carbohydrate metabolism	00630 Glyoxylate and dicarboxylate metabolism [PATH:ko00630]	K04835 mal; methylaspartate ammonia-lyase [EC:4.3.1.2]
SCNpilot_expt_300_bf_scaffold_286_81	K07796	SCNpilot_expt_300_bf_scaffold_286	SCNPILOT_EXPT_300_BF_Alicycliphilus_69_12	09132 Signal transduction	02020 Two-component system [PATH:ko02020]	K07796 cusC, silC; outer membrane protein, copper/silver efflux system
2019_SCN_bioreactor_09_19_2024_biofilm_1483_3	K06178	2019_SCN_bioreactor_09_19_2024_biofilm_1483	2019_SCN_bioreactor_09_19_2024_biofilm_Gemmataceae	09182 Protein families: genetic information processing	03009 Ribosome biogenesis [BR:ko03009]	K06178 rluB; 23S rRNA pseudouridine2605 synthase [EC:5.4.99.22]
SCN18_10_11_15_R5_P_scaffold_8_514	K11628	SCN18_10_11_15_R5_P_scaffold_8	SCN18_10_11_15_R5_P_Alphaproteobacteria_68_131	09181 Protein families: metabolism	01004 Lipid biosynthesis proteins [BR:ko01004]	K11628 mas; mycocerosic acid synthase [EC:2.3.1.111]
scnpilot_solids1_trim150_scaffold_140_curated_111	K11628	scnpilot_solids1_trim150_scaffold_140_curated	solids_Sphingobacteriales_4	09181 Protein families: metabolism	01004 Lipid biosynthesis proteins [BR:ko01004]	K11628 mas; mycocerosic acid synthase [EC:2.3.1.111]
Knockout_Variovorax_02_2024_G_none_B1_day_12_114_47	K11628	Knockout_Variovorax_02_2024_G_none_B1_day_12_114	KOV_02_2024_G_none_B1_day_12_Cohnella	09181 Protein families: metabolism	01004 Lipid biosynthesis proteins [BR:ko01004]	K11628 mas; mycocerosic acid synthase [EC:2.3.1.111]
SCN18_30_10_14_R4_P_scaffold_3_171	K23876	SCN18_30_10_14_R4_P_scaffold_3	SCN18_30_10_14_R4_P_SCNPILOT_CONT_300_BF_Rhizobiales_67_6-related_67_37	09191 Unclassified: metabolism	99980 Enzymes with EC numbers	K23876 hgdC, fldI, hadI, lcdC; (R)-2-hydroxyacyl-CoA dehydratese activating ATPase [EC:5.6.1.9]
SCNpilot_BF_INOC_scaffold_1666_6	K04791	SCNpilot_BF_INOC_scaffold_1666	SCNpilot_BF_INOC_Solirubrobacterales_68_7	09109 Metabolism of terpenoids and polyketides	01053 Biosynthesis of siderophore group nonribosomal peptides [PATH:ko01053]	K04791 mbtD; mycobactin polyketide synthetase MbtD
SCN18_26_2_15_R5_B_scaffold_299_26	K14689	SCN18_26_2_15_R5_B_scaffold_299	SCN18_26_2_15_R5_B_Alphaproteobacteria_66_27	09183 Protein families: signaling and cellular processes	02000 Transporters [BR:ko02000]	K14689 SLC30A2, ZNT2; solute carrier family 30 (zinc transporter), member 2
2019_SCN_bioreactor_t1_biofilm_scaffold_219334_299	K01400	2019_SCN_bioreactor_t1_biofilm_scaffold_219334	2019_SCN_bioreactor_t1_biofilm_Flavobacteriales_36_17	09181 Protein families: metabolism	01002 Peptidases and inhibitors [BR:ko01002]	K01400 nprE; bacillolysin [EC:3.4.24.28]
Knockout_Variovorax_02_2024_G_all_B1_day_14_792_1	K03234	Knockout_Variovorax_02_2024_G_all_B1_day_14_792		09132 Signal transduction	04152 AMPK signaling pathway [PATH:ko04152]	K03234 EEF2; elongation factor 2
2019_SCN_bioreactor_t2_biofilm_scaffold_42449_168	K01400	2019_SCN_bioreactor_t2_biofilm_scaffold_42449	2019_SCN_bioreactor_t2_biofilm_Sphingobacteriales_50_15	09181 Protein families: metabolism	01002 Peptidases and inhibitors [BR:ko01002]	K01400 nprE; bacillolysin [EC:3.4.24.28]
2021_SCN_bioreactor_B_09_19_2024_biofilm_25_365	K14469	2021_SCN_bioreactor_B_09_19_2024_biofilm_25	2021_SCN_bioreactor_B_09_19_2024_biofilm_Tepidiformaceae	09102 Energy metabolism	00720 Carbon fixation pathways in prokaryotes [PATH:ko00720]	K14469 K14469; acrylyl-CoA reductase (NADPH) / 3-hydroxypropionyl-CoA dehydratase / 3-hydroxypropionyl-CoA synthetase [EC:1.3.1.84 4.2.1.116 6.2.1.36]
SCN18_30_10_14_R2_B_scaffold_2267_2	K01402	SCN18_30_10_14_R2_B_scaffold_2267	SCN18_30_10_14_R2_B_Bacteria_71_11	09181 Protein families: metabolism	01002 Peptidases and inhibitors [BR:ko01002]	K01402 MMP8; matrix metalloproteinase-8 (neutrophil collagenase) [EC:3.4.24.34]
scnpilot_solids1_trim150_scaffold_113_curated_64	K14469	scnpilot_solids1_trim150_scaffold_113_curated	solids_Rhodanobacter_4	09102 Energy metabolism	00720 Carbon fixation pathways in prokaryotes [PATH:ko00720]	K14469 K14469; acrylyl-CoA reductase (NADPH) / 3-hydroxypropionyl-CoA dehydratase / 3-hydroxypropionyl-CoA synthetase [EC:1.3.1.84 4.2.1.116 6.2.1.36]
SCN18_25_1_16_R5_B_scaffold_3326_2	K15582	SCN18_25_1_16_R5_B_scaffold_3326	SCN18_25_1_16_R5_B_Rhizobiales_60_7	09131 Membrane transport	02010 ABC transporters [PATH:ko02010]	K15582 oppC; oligopeptide transport system permease protein
scnpilot_cont_500_p_scaffold_399_38	K18927	scnpilot_cont_500_p_scaffold_399	SCNPILOT_CONT_500_P_Delftia_66_8.1	09182 Protein families: genetic information processing	03000 Transcription factors [BR:ko03000]	K18927 lldR; LysR family transcriptional regulator, L-lactate utilization regulator
SCN18_25_8_15_R2_B_scaffold_24_316	K13037	SCN18_25_8_15_R2_B_scaffold_24	SCN18_25_8_15_R2_B_SCNPILOT_EXPT_750_BF_Sphingobacteriia_47_330_48_20	09110 Biosynthesis of other secondary metabolites	00998 Biosynthesis of various secondary metabolites - part 2 [PATH:ko00998]	K13037 bacD; L-alanine-L-anticapsin ligase [EC:6.3.2.49]
SCN18_25_1_16_R3_B_scaffold_12_520	K06076	SCN18_25_1_16_R3_B_scaffold_12	SCN18_25_1_16_R3_B_Rudaea_64_147	09183 Protein families: signaling and cellular processes	02000 Transporters [BR:ko02000]	K06076 fadL; long-chain fatty acid transport protein
SCNpilot_cont_300_bf_scaffold_264_20	K16681	SCNpilot_cont_300_bf_scaffold_264	SCNPILOT_CONT_300_BF_Bacteroidetes_43_15	09132 Signal transduction	04390 Hippo signaling pathway [PATH:ko04390]	K16681 CRB; protein crumbs
scnpilot_p_inoc_scaffold_2282_6	K14469	scnpilot_p_inoc_scaffold_2282	SCNpilot_P_inoc_Microbacterium_67_7_partial	09102 Energy metabolism	00720 Carbon fixation pathways in prokaryotes [PATH:ko00720]	K14469 K14469; acrylyl-CoA reductase (NADPH) / 3-hydroxypropionyl-CoA dehydratase / 3-hydroxypropionyl-CoA synthetase [EC:1.3.1.84 4.2.1.116 6.2.1.36]
SCNpilot_BF_INOC_scaffold_1799_12	K18353	SCNpilot_BF_INOC_scaffold_1799	SCNpilot_BF_INOC_Solirubrobacterales_68_7	09132 Signal transduction	02020 Two-component system [PATH:ko02020]	K18353 vanJ; vancomycin resistance protein VanJ
SCN18_26_2_15_R1_B_scaffold_793_63	K14469	SCN18_26_2_15_R1_B_scaffold_793	SCN18_26_2_15_R1_B_SCNPILOT_SOLID2_TRIM150_Alphaproteobacteria_62_41_62_24	09102 Energy metabolism	00720 Carbon fixation pathways in prokaryotes [PATH:ko00720]	K14469 K14469; acrylyl-CoA reductase (NADPH) / 3-hydroxypropionyl-CoA dehydratase / 3-hydroxypropionyl-CoA synthetase [EC:1.3.1.84 4.2.1.116 6.2.1.36]
scnpilot_p_inoc_scaffold_739_19	K03234	scnpilot_p_inoc_scaffold_739	SCNpilot_P_inoc_Acinetobacter_41_9_partial	09132 Signal transduction	04152 AMPK signaling pathway [PATH:ko04152]	K03234 EEF2; elongation factor 2
scn_reactorb_scaffold_8582_50	K03272	scn_reactorb_scaffold_8582	SCN_bioreactor_inoc_reactorb_Betaproteobacteria_68_25	09107 Glycan biosynthesis and metabolism	00540 Lipopolysaccharide biosynthesis [PATH:ko00540]	K03272 gmhC, hldE, waaE, rfaE; D-beta-D-heptose 7-phosphate kinase / D-beta-D-heptose 1-phosphate adenosyltransferase [EC:2.7.1.167 2.7.7.70]
2021_SCN_bioreactor_A_09_19_2024_biofilm_67_266	K11075	2021_SCN_bioreactor_A_09_19_2024_biofilm_67		09131 Membrane transport	02010 ABC transporters [PATH:ko02010]	K11075 potH; putrescine transport system permease protein
cn_combo_scaffold_704_86	K15642	cn_combo_scaffold_704	CN-SCN_Comamonas_56x	09109 Metabolism of terpenoids and polyketides	01052 Type I polyketide structures [PATH:ko01052]	K15642 mxaD; myxalamid-type polyketide synthase MxaD
Knockout_Variovorax_02_2024_G_all_day_10_115_72	K14469	Knockout_Variovorax_02_2024_G_all_day_10_115		09102 Energy metabolism	00720 Carbon fixation pathways in prokaryotes [PATH:ko00720]	K14469 K14469; acrylyl-CoA reductase (NADPH) / 3-hydroxypropionyl-CoA dehydratase / 3-hydroxypropionyl-CoA synthetase [EC:1.3.1.84 4.2.1.116 6.2.1.36]
SCNpilot_solid_2_scaffold_42_22	K00943	SCNpilot_solid_2_scaffold_42	SCNPILOT_SOLID_2_Afipia__34	09104 Nucleotide metabolism	00240 Pyrimidine metabolism [PATH:ko00240]	K00943 tmk, DTYMK; dTMP kinase [EC:2.7.4.9]
SCNpilot_BF_INOC_scaffold_50_281	K14469	SCNpilot_BF_INOC_scaffold_50	SCNpilot_BF_INOC_Clostridium_37_18	09102 Energy metabolism	00720 Carbon fixation pathways in prokaryotes [PATH:ko00720]	K14469 K14469; acrylyl-CoA reductase (NADPH) / 3-hydroxypropionyl-CoA dehydratase / 3-hydroxypropionyl-CoA synthetase [EC:1.3.1.84 4.2.1.116 6.2.1.36]
SCNpilot_expt_1000_bf_scaffold_154_64	K16651	SCNpilot_expt_1000_bf_scaffold_154	SCNPILOT_EXPT_1000_BF_Sphingobacteriia_40_10	09108 Metabolism of cofactors and vitamins	00860 Porphyrin and chlorophyll metabolism [PATH:ko00860]	K16651 pduX; L-threonine kinase [EC:2.7.1.177]
SCN18_30_10_14_R3_B_scaffold_10199_5	K00837	SCN18_30_10_14_R3_B_scaffold_10199	SCN18_30_10_14_R3_B_Rhizobiales_64_9	09105 Amino acid metabolism	00270 Cysteine and methionine metabolism [PATH:ko00270]	K00837 ISS1, VAS1; aromatic aminotransferase [EC:2.6.1.-]
SCNpilot_cont_300_bf_scaffold_554_15	K14469	SCNpilot_cont_300_bf_scaffold_554	SCNPILOT_CONT_300_BF_Sphingomonadales_65_9_partial	09102 Energy metabolism	00720 Carbon fixation pathways in prokaryotes [PATH:ko00720]	K14469 K14469; acrylyl-CoA reductase (NADPH) / 3-hydroxypropionyl-CoA dehydratase / 3-hydroxypropionyl-CoA synthetase [EC:1.3.1.84 4.2.1.116 6.2.1.36]
2019_SCN_bioreactor_t2_biofilm_scaffold_43845_632	K26440	2019_SCN_bioreactor_t2_biofilm_scaffold_43845	2019_SCN_bioreactor_t2_biofilm_Sphingobacteriales_50_15
scnpilot_expt_750_p_scaffold_4054_2	K03833	scnpilot_expt_750_p_scaffold_4054	SCNPILOT_EXPT_750_P_Bacteroidia_45_5.3_partial	09182 Protein families: genetic information processing	03012 Translation factors [BR:ko03012]	K03833 selB, EEFSEC; selenocysteine-specific elongation factor
cn_combo_scaffold_4465_10	K13328	cn_combo_scaffold_4465	CN-SCN_Phenylobacterium_14x	09109 Metabolism of terpenoids and polyketides	00523 Polyketide sugar unit biosynthesis [PATH:ko00523]	K13328 spnQ; dTDP-4-dehydro-2,6-dideoxy-D-glucose 3-dehydratase [EC:4.2.1.164]
SCN18_26_2_15_R4_P_scaffold_10_500	K01156	SCN18_26_2_15_R4_P_scaffold_10	CN18_26_2_15_R4_P_Melainabacteria_51_74	09183 Protein families: signaling and cellular processes	02048 Prokaryotic defense system [BR:ko02048]	K01156 res; type III restriction enzyme [EC:3.1.21.5]
cn_combo_scaffold_12_35	K13058	cn_combo_scaffold_12	CN-SCN_Agrobacterium_19x	09191 Unclassified: metabolism	99980 Enzymes with EC numbers	K13058 mfpsA; mannosylfructose-phosphate synthase [EC:2.4.1.246]
cnbg_combo_scaffold_2457_8	K01686	cnbg_combo_scaffold_2457	SCN_Rubrivivax_15x	09101 Carbohydrate metabolism	00040 Pentose and glucuronate interconversions [PATH:ko00040]	K01686 uxuA; mannonate dehydratase [EC:4.2.1.8]
berkeley_reactor_200306_biofilm_scaffold_116766_33	K03272	berkeley_reactor_200306_biofilm_scaffold_116766	2019_SCN_bioreactor_200211_biofilm_Rhizobiales_70_15	09107 Glycan biosynthesis and metabolism	00540 Lipopolysaccharide biosynthesis [PATH:ko00540]	K03272 gmhC, hldE, waaE, rfaE; D-beta-D-heptose 7-phosphate kinase / D-beta-D-heptose 1-phosphate adenosyltransferase [EC:2.7.1.167 2.7.7.70]
scnpilot_cont_500_p_scaffold_657_31	K18361	scnpilot_cont_500_p_scaffold_657	SCNPILOT_CONT_500_P_Enterobacter_55_6.1	09105 Amino acid metabolism	00360 Phenylalanine metabolism [PATH:ko00360]	K18361 padB; phenylacetyl-CoA:acceptor oxidoreductase [EC:1.17.5.1 3.1.2.25]
scnpilot_p_inoc_scaffold_430_47	K16427	scnpilot_p_inoc_scaffold_430	SCNpilot_P_inoc_Xanthomonadales_63_13	09109 Metabolism of terpenoids and polyketides	01055 Biosynthesis of vancomycin group antibiotics [PATH:ko01055]	K16427 dpgC; (3,5-dihydroxyphenyl)acetyl-CoA 1,2-dioxygenase [EC:1.13.11.80]
SCN18_30_10_14_R3_B_scaffold_7822_5	K23748	SCN18_30_10_14_R3_B_scaffold_7822	SCN18_30_10_14_R3_B_Rhizobiales_64_9	09181 Protein families: metabolism	01008 Polyketide biosynthesis proteins [BR:ko01008]	K23748 norB; spectinabilin polyketide synthase system NorB [EC:2.3.1.290]
berkeley_reactor_200306_planktonic_scaffold_317283_14	K04499	berkeley_reactor_200306_planktonic_scaffold_317283	2019_SCN_bioreactor_200211_planktonic_Pseudonocardia_dioxanivorans_73_12	09132 Signal transduction	04310 Wnt signaling pathway [PATH:ko04310]	K04499 RUVBL1, RVB1, INO80H; RuvB-like protein 1 [EC:3.6.4.12]
cn_combo_scaffold_1862_30	K19002	cn_combo_scaffold_1862	CN-SCN_Acidovorax_22x	09103 Lipid metabolism	00561 Glycerolipid metabolism [PATH:ko00561]	K19002 mgs, bgsB; 1,2-diacylglycerol 3-alpha-glucosyltransferase [EC:2.4.1.337]
SCN18_26_2_15_R4_P_scaffold_10_579	K14165	SCN18_26_2_15_R4_P_scaffold_10	CN18_26_2_15_R4_P_Melainabacteria_51_74	09181 Protein families: metabolism	01009 Protein phosphatases and associated proteins [BR:ko01009]	K14165 K14165; atypical dual specificity phosphatase [EC:3.1.3.16 3.1.3.48]
SCN18_25_1_16_R2_B_scaffold_1046_11	K14165	SCN18_25_1_16_R2_B_scaffold_1046	SCN18_25_1_16_R2_B_Alphaproteobacteria_70_11	09181 Protein families: metabolism	01009 Protein phosphatases and associated proteins [BR:ko01009]	K14165 K14165; atypical dual specificity phosphatase [EC:3.1.3.16 3.1.3.48]
SCN18_10_11_15_R4_P_scaffold_227_14	K07727	SCN18_10_11_15_R4_P_scaffold_227	SCN18_10_11_15_R4_P_SCNPILOT_CONT_750_P_Caedibacter_acanthamoebae_37_11_38_20	09182 Protein families: genetic information processing	03000 Transcription factors [BR:ko03000]	K07727 K07727; putative transcriptional regulator
scnpilot_p_inoc_scaffold_2178_8	K02495	scnpilot_p_inoc_scaffold_2178	SCNpilot_P_inoc_Flavobacteriales_40_82	09108 Metabolism of cofactors and vitamins	00860 Porphyrin and chlorophyll metabolism [PATH:ko00860]	K02495 hemN, hemZ; oxygen-independent coproporphyrinogen III oxidase [EC:1.3.98.3]
SCN18_25_8_15_R2_B_scaffold_437_19	K03749	SCN18_25_8_15_R2_B_scaffold_437	SCN18_25_8_15_R2_B_Bosea_sp_LC85_SCNPILOT_EXPT_1000_BF_Rhizobiales_65_15_66_16	09194 Poorly characterized	99996 General function prediction only	K03749 dedD; DedD protein
2019_SCN_bioreactor_t1_planktonic_scaffold_72930_81	K22298	2019_SCN_bioreactor_t1_planktonic_scaffold_72930	2019_SCN_bioreactor_t1_planktonic_Alphaproteobacteria_67_63	09182 Protein families: genetic information processing	03000 Transcription factors [BR:ko03000]	K22298 smtB; ArsR family transcriptional regulator, zinc-responsive transcriptional repressor
2021_SCN_bioreactor_B_09_19_2024_biofilm_7277_3	K23748	2021_SCN_bioreactor_B_09_19_2024_biofilm_7277		09181 Protein families: metabolism	01008 Polyketide biosynthesis proteins [BR:ko01008]	K23748 norB; spectinabilin polyketide synthase system NorB [EC:2.3.1.290]
2019_SCN_bioreactor_t3_biofilm_scaffold_56264_374	K06282	2019_SCN_bioreactor_t3_biofilm_scaffold_56264	2019_SCN_bioreactor_t3_biofilm_Bacteroidetes_40_21	09111 Xenobiotics biodegradation and metabolism	00633 Nitrotoluene degradation [PATH:ko00633]	K06282 hyaA, hybO; hydrogenase small subunit [EC:1.12.99.6]
SCN18_30_10_14_R3_P_scaffold_36_237	K06282	SCN18_30_10_14_R3_P_scaffold_36	SCN18_30_10_14_R3_P_CN-SCN_Devosia_27x_66_71	09111 Xenobiotics biodegradation and metabolism	00633 Nitrotoluene degradation [PATH:ko00633]	K06282 hyaA, hybO; hydrogenase small subunit [EC:1.12.99.6]
cn_combo_scaffold_4605_2	K15651	cn_combo_scaffold_4605	CN-SCN_Mesorhizobium_20x	09181 Protein families: metabolism	01008 Polyketide biosynthesis proteins [BR:ko01008]	K15651 cmaC; aminocarboxycyclopropane-forming enzyme
SCN18_13_7_16_R3_B_scaffold_7571_2	K23988	SCN18_13_7_16_R3_B_scaffold_7571	SCN18_13_7_16_R3_B_Actinobacteria_70_9	09182 Protein families: genetic information processing	03000 Transcription factors [BR:ko03000]	K23988 arsR-arsC; ArsR family transcriptional regulator, arsenate/arsenite/antimonite-responsive transcriptional repressor / arsenate reductase (thioredoxin) [EC:1.20.4.4]
SCN18_25_8_15_R2_B_scaffold_5360_4	K08711	SCN18_25_8_15_R2_B_scaffold_5360	SCN18_25_8_15_R2_B_SCNPILOT_EXPT_1000_BF_Devosia_62_26-related_62_9	09131 Membrane transport	02010 ABC transporters [PATH:ko02010]	K08711 ABCG2.PDR, CDR1; ATP-binding cassette, subfamily G (WHITE), member 2, PDR
scn_t0_scaffold_58314_1138	K00251	scn_t0_scaffold_58314	SCN_bioreactor_t0_Rhizobiales_60_89	09103 Lipid metabolism	00120 Primary bile acid biosynthesis [PATH:ko00120]	K00251 AKR1D1; 3-oxo-5-beta-steroid 4-dehydrogenase [EC:1.3.1.3]
SCN18_10_11_15_R4_P_scaffold_50_112	K17760	SCN18_10_11_15_R4_P_scaffold_50	SCN18_10_11_15_R4_P_Reyranella_68_349	09191 Unclassified: metabolism	99980 Enzymes with EC numbers	K17760 qheDH, qbdA; quinohemoprotein ethanol dehydrogenase [EC:1.1.9.1]
2019_SCN_bioreactor_t3_biofilm_scaffold_212624_58	K08711	2019_SCN_bioreactor_t3_biofilm_scaffold_212624	2019_SCN_bioreactor_t3_biofilm_Devosia_66_11	09131 Membrane transport	02010 ABC transporters [PATH:ko02010]	K08711 ABCG2.PDR, CDR1; ATP-binding cassette, subfamily G (WHITE), member 2, PDR
SCN18_13_7_16_R1_B_scaffold_2061_3	K00169	SCN18_13_7_16_R1_B_scaffold_2061	SCN18_13_7_16_R1_B_Solirubrobacterales_68_13	09101 Carbohydrate metabolism	00010 Glycolysis / Gluconeogenesis [PATH:ko00010]	K00169 porA; pyruvate ferredoxin oxidoreductase alpha subunit [EC:1.2.7.1]
SCNpilot_solid_1_scaffold_13_72	K08711	SCNpilot_solid_1_scaffold_13	SCNPILOT_SOLID_1_Burkholderiales_65_210	09131 Membrane transport	02010 ABC transporters [PATH:ko02010]	K08711 ABCG2.PDR, CDR1; ATP-binding cassette, subfamily G (WHITE), member 2, PDR
scnpilot_p_inoc_scaffold_125_98	K08711	scnpilot_p_inoc_scaffold_125	SCNpilot_P_inoc_Rhodobacter_64_50	09131 Membrane transport	02010 ABC transporters [PATH:ko02010]	K08711 ABCG2.PDR, CDR1; ATP-binding cassette, subfamily G (WHITE), member 2, PDR
Knockout_Variovorax_02_2024_G_all_day_10_90_102	K08711	Knockout_Variovorax_02_2024_G_all_day_10_90		09131 Membrane transport	02010 ABC transporters [PATH:ko02010]	K08711 ABCG2.PDR, CDR1; ATP-binding cassette, subfamily G (WHITE), member 2, PDR
scnpilot_p_inoc_scaffold_321_70	K08711	scnpilot_p_inoc_scaffold_321	SCNpilot_P_inoc_Microbacterium_67_17	09131 Membrane transport	02010 ABC transporters [PATH:ko02010]	K08711 ABCG2.PDR, CDR1; ATP-binding cassette, subfamily G (WHITE), member 2, PDR
SCN18_30_10_14_R4_P_scaffold_3654_8	K08711	SCN18_30_10_14_R4_P_scaffold_3654	SCN18_30_10_14_R4_P_Alphaproteobacteria_64_8	09131 Membrane transport	02010 ABC transporters [PATH:ko02010]	K08711 ABCG2.PDR, CDR1; ATP-binding cassette, subfamily G (WHITE), member 2, PDR
SCNpilot_BF_INOC_scaffold_311_34	K08711	SCNpilot_BF_INOC_scaffold_311	SCNpilot_BF_INOC_Clostridium_37_18	09131 Membrane transport	02010 ABC transporters [PATH:ko02010]	K08711 ABCG2.PDR, CDR1; ATP-binding cassette, subfamily G (WHITE), member 2, PDR
cnbg_combo_scaffold_706_1	K03893	cnbg_combo_scaffold_706	SCN_Rhodanobacter_65x	09183 Protein families: signaling and cellular processes	02000 Transporters [BR:ko02000]	K03893 arsB; arsenical pump membrane protein
SCN18_30_10_14_R5_P_scaffold_879_1	K00756	SCN18_30_10_14_R5_P_scaffold_879	SCN18_30_10_14_R5_P_Sphingomonadales_65_13	09104 Nucleotide metabolism	00240 Pyrimidine metabolism [PATH:ko00240]	K00756 pdp; pyrimidine-nucleoside phosphorylase [EC:2.4.2.2]
berkeley_reactor_200306_biofilm_scaffold_15807_213	K14469	berkeley_reactor_200306_biofilm_scaffold_15807	2019_SCN_bioreactor_200211_biofilm_Proteobacteria_62_11	09102 Energy metabolism	00720 Carbon fixation pathways in prokaryotes [PATH:ko00720]	K14469 K14469; acrylyl-CoA reductase (NADPH) / 3-hydroxypropionyl-CoA dehydratase / 3-hydroxypropionyl-CoA synthetase [EC:1.3.1.84 4.2.1.116 6.2.1.36]
SCN18_13_7_16_R1_B_scaffold_133_110	K14469	SCN18_13_7_16_R1_B_scaffold_133	SCN18_13_7_16_R1_B_Solirubrobacterales_68_13	09102 Energy metabolism	00720 Carbon fixation pathways in prokaryotes [PATH:ko00720]	K14469 K14469; acrylyl-CoA reductase (NADPH) / 3-hydroxypropionyl-CoA dehydratase / 3-hydroxypropionyl-CoA synthetase [EC:1.3.1.84 4.2.1.116 6.2.1.36]
SCN18_10_11_15_R4_P_scaffold_159_29	K07128	SCN18_10_11_15_R4_P_scaffold_159	SCN18_10_11_15_R4_P_Reyranella_68_349	09194 Poorly characterized	99997 Function unknown	K07128 K07128; uncharacterized protein
SCN18_31_3_15_R1_B_scaffold_226_44	K23748	SCN18_31_3_15_R1_B_scaffold_226	SCN18_31_3_15_R1_B_SCNPILOT_CONT_1000_BF_Rhizobiales_65_79_68_31	09181 Protein families: metabolism	01008 Polyketide biosynthesis proteins [BR:ko01008]	K23748 norB; spectinabilin polyketide synthase system NorB [EC:2.3.1.290]
cn_combo_scaffold_13_116	K17760	cn_combo_scaffold_13	CN-SCN_Phenylobacterium_31x	09191 Unclassified: metabolism	99980 Enzymes with EC numbers	K17760 qheDH, qbdA; quinohemoprotein ethanol dehydrogenase [EC:1.1.9.1]
SCN18_10_11_15_R5_B_scaffold_10_144	K01686	SCN18_10_11_15_R5_B_scaffold_10	SCN18_10_11_15_R5_B_Rhizobiales_67_21	09101 Carbohydrate metabolism	00040 Pentose and glucuronate interconversions [PATH:ko00040]	K01686 uxuA; mannonate dehydratase [EC:4.2.1.8]
berkeley_reactor_200306_biofilm_scaffold_14830_2	K21064	berkeley_reactor_200306_biofilm_scaffold_14830	2019_SCN_bioreactor_200211_biofilm_Bacteroidetes_44_168	09108 Metabolism of cofactors and vitamins	00740 Riboflavin metabolism [PATH:ko00740]	K21064 ycsE, yitU, ywtE; 5-amino-6-(5-phospho-D-ribitylamino)uracil phosphatase [EC:3.1.3.104]
2021_SCN_bioreactor_A_09_19_2024_biofilm_41_51	K21647	2021_SCN_bioreactor_A_09_19_2024_biofilm_41		09111 Xenobiotics biodegradation and metabolism	00625 Chloroalkane and chloroalkene degradation [PATH:ko00625]	K21647 pceA; tetrachloroethene reductive dehalogenase [EC:1.21.99.5]
SCN18_30_10_14_R4_P_scaffold_101_256	K03701	SCN18_30_10_14_R4_P_scaffold_101	SCN18_30_10_14_R4_P_SCNPILOT_CONT_300_BF_Rhizobiales_67_6-related_67_37	09124 Replication and repair	03420 Nucleotide excision repair [PATH:ko03420]	K03701 uvrA; excinuclease ABC subunit A
2019_SCN_bioreactor_t2_biofilm_scaffold_106626_9	K13641	2019_SCN_bioreactor_t2_biofilm_scaffold_106626	2019_SCN_bioreactor_t2_biofilm_Alphaproteobacteria_70_37	09182 Protein families: genetic information processing	03000 Transcription factors [BR:ko03000]	K13641 iclR; IclR family transcriptional regulator, acetate operon repressor
2019_SCN_bioreactor_t1_biofilm_scaffold_132152_23	K13641	2019_SCN_bioreactor_t1_biofilm_scaffold_132152	2019_SCN_bioreactor_t1_biofilm_Pseudonocardia_dioxanivorans_73_113	09182 Protein families: genetic information processing	03000 Transcription factors [BR:ko03000]	K13641 iclR; IclR family transcriptional regulator, acetate operon repressor
2021_SCN_bioreactor_B_09_19_2024_biofilm_14420_3	K13641	2021_SCN_bioreactor_B_09_19_2024_biofilm_14420		09182 Protein families: genetic information processing	03000 Transcription factors [BR:ko03000]	K13641 iclR; IclR family transcriptional regulator, acetate operon repressor
scnpilot_solids1_trim150_scaffold_67_curated_107	K26473	scnpilot_solids1_trim150_scaffold_67_curated	solids_Microbacterium_1
SCN18_30_10_14_R5_P_scaffold_29_267	K01259	SCN18_30_10_14_R5_P_scaffold_29	SCN18_30_10_14_R5_P_Burkholderiales_69_51	09105 Amino acid metabolism	00330 Arginine and proline metabolism [PATH:ko00330]	K01259 pip; proline iminopeptidase [EC:3.4.11.5]
Knockout_Variovorax_02_2024_K_none_B1_day_14_94_78	K12263	Knockout_Variovorax_02_2024_K_none_B1_day_14_94	KOV_02_2024_K_none_B1_day_14_Pandoraea	09191 Unclassified: metabolism	99982 Energy metabolism	K12263 cccB; cytochrome c551
SCN18_25_8_15_R2_B_scaffold_373_49	K10440	SCN18_25_8_15_R2_B_scaffold_373	SCN18_25_8_15_R2_B_Rhizobiales_69_18	09131 Membrane transport	02010 ABC transporters [PATH:ko02010]	K10440 rbsC; ribose transport system permease protein
scnpilot_p_inoc_scaffold_125_136	K12263	scnpilot_p_inoc_scaffold_125	SCNpilot_P_inoc_Rhodobacter_64_50	09191 Unclassified: metabolism	99982 Energy metabolism	K12263 cccB; cytochrome c551
2021_SCN_bioreactor_A_09_19_2024_biofilm_44_215	K10440	2021_SCN_bioreactor_A_09_19_2024_biofilm_44		09131 Membrane transport	02010 ABC transporters [PATH:ko02010]	K10440 rbsC; ribose transport system permease protein
SCN18_30_10_14_R4_P_scaffold_8_243	K10440	SCN18_30_10_14_R4_P_scaffold_8	SCN18_30_10_14_R4_P_SCNPILOT_CONT_300_BF_Rhizobiales_67_6-related_67_37	09131 Membrane transport	02010 ABC transporters [PATH:ko02010]	K10440 rbsC; ribose transport system permease protein
SCN18_26_2_15_R2_P_scaffold_103_254	K10440	SCN18_26_2_15_R2_P_scaffold_103	SCN18_26_2_15_R2_P_SCNPILOT_CONT_500_P_Xanthomonadales_69_150_Rhodanobacter_68_51	09131 Membrane transport	02010 ABC transporters [PATH:ko02010]	K10440 rbsC; ribose transport system permease protein
SCN18_10_11_15_R3_B_scaffold_26_206	K23535	SCN18_10_11_15_R3_B_scaffold_26	SCN18_10_11_15_R3_B_Rhizobiales_63_59	09131 Membrane transport	02010 ABC transporters [PATH:ko02010]	K23535 nupB; general nucleoside transport system permease protein
Knockout_Variovorax_02_2024_K_all_day_14_42_162	K23535	Knockout_Variovorax_02_2024_K_all_day_14_42		09131 Membrane transport	02010 ABC transporters [PATH:ko02010]	K23535 nupB; general nucleoside transport system permease protein
scnpilot_expt_750_p_scaffold_312_13	K03928	scnpilot_expt_750_p_scaffold_312	SCNPILOT_EXPT_750_P_Alphaproteobacteria_33_17	09191 Unclassified: metabolism	99980 Enzymes with EC numbers	K03928 yvaK; carboxylesterase [EC:3.1.1.1]
2021_SCN_bioreactor_A_09_19_2024_biofilm_1_489	K23535	2021_SCN_bioreactor_A_09_19_2024_biofilm_1		09131 Membrane transport	02010 ABC transporters [PATH:ko02010]	K23535 nupB; general nucleoside transport system permease protein
SCN18_30_10_14_R1_P_scaffold_51_128	K18981	SCN18_30_10_14_R1_P_scaffold_51	SCN18_30_10_14_R1_P_Cytophagales_49_46	09101 Carbohydrate metabolism	00053 Ascorbate and aldarate metabolism [PATH:ko00053]	K18981 udh; uronate dehydrogenase [EC:1.1.1.203]
SCNpilot_cont_300_bf_scaffold_1585_2	K22299	SCNpilot_cont_300_bf_scaffold_1585	SCNPILOT_CONT_300_BF_Nitrobacter_62_12_partial	09182 Protein families: genetic information processing	03000 Transcription factors [BR:ko03000]	K22299 rghR; HTH-type transcriptional regulator, competence development regulator
SCNpilot_cont_1000_p_scaffold_58_54	K18981	SCNpilot_cont_1000_p_scaffold_58	SCNPILOT_CONT_1000_P_Mucilaginibacter_44_25	09101 Carbohydrate metabolism	00053 Ascorbate and aldarate metabolism [PATH:ko00053]	K18981 udh; uronate dehydrogenase [EC:1.1.1.203]
SCN18_26_2_15_R5_B_scaffold_697_18	K21375	SCN18_26_2_15_R5_B_scaffold_697	SCN18_26_2_15_R5_B_Alphaproteobacteria_66_27	09191 Unclassified: metabolism	99980 Enzymes with EC numbers	K21375 albA; albonoursin synthase [EC:1.3.3.13]
berkeley_reactor_200306_biofilm_scaffold_48346_223	K27000	berkeley_reactor_200306_biofilm_scaffold_48346	2019_SCN_bioreactor_200211_biofilm_Bacteroidetes_44_168
cn_combo_scaffold_19_13	K27000	cn_combo_scaffold_19	CN-SCN_Arenimonas_307x
SCNpilot_BF_INOC_scaffold_74_93	K14539	SCNpilot_BF_INOC_scaffold_74	SCNpilot_BF_INOC_Bacteroidetes_39_46	09122 Translation	03008 Ribosome biogenesis in eukaryotes [PATH:ko03008]	K14539 LSG1; large subunit GTPase 1 [EC:3.6.1.-]
cnbg_combo_scaffold_73_4	K14539	cnbg_combo_scaffold_73	SCN_Comamonas_36x	09122 Translation	03008 Ribosome biogenesis in eukaryotes [PATH:ko03008]	K14539 LSG1; large subunit GTPase 1 [EC:3.6.1.-]
SCN18_30_10_14_R1_B_scaffold_22_311	K07452	SCN18_30_10_14_R1_B_scaffold_22	SCN18_30_10_14_R1_B_SCNPILOT_EXPT_750_BF_Actinomycetales_70_150_73_20	09183 Protein families: signaling and cellular processes	02048 Prokaryotic defense system [BR:ko02048]	K07452 mcrB; 5-methylcytosine-specific restriction enzyme B [EC:3.1.21.-]
SCNpilot_solid_1_scaffold_4_297	K05313	SCNpilot_solid_1_scaffold_4	SCNPILOT_SOLID_1_Castellaniella_67_33	09183 Protein families: signaling and cellular processes	04040 Ion channels [BR:ko04040]	K05313 GRIN; glutamate receptor, ionotropic, invertebrate
berkeley_reactor_200306_planktonic_scaffold_186237_8	K27000	berkeley_reactor_200306_planktonic_scaffold_186237	2019_SCN_bioreactor_200211_planktonic_Planctomycetes_67_37
SCN18_25_8_15_R3_B_scaffold_355_43	K02392	SCN18_25_8_15_R3_B_scaffold_355	SCN18_25_8_15_R3_B_WPS-2_62_28	09142 Cell motility	02040 Flagellar assembly [PATH:ko02040]	K02392 flgG; flagellar basal-body rod protein FlgG
SCN18_26_2_15_R1_F_scaffold_748_16	K02392	SCN18_26_2_15_R1_F_scaffold_748	SCN18_26_2_15_R1_F_SCNPILOT_EXPT_300_BF_Thiobacillus_62_448_63_78	09142 Cell motility	02040 Flagellar assembly [PATH:ko02040]	K02392 flgG; flagellar basal-body rod protein FlgG
scn_reactorb_scaffold_5724_9	K14689	scn_reactorb_scaffold_5724	SCN_bioreactor_inoc_reactorb_Betaproteobacteria_68_25	09183 Protein families: signaling and cellular processes	02000 Transporters [BR:ko02000]	K14689 SLC30A2, ZNT2; solute carrier family 30 (zinc transporter), member 2
SCN18_26_2_15_R2_B_scaffold_905_7	K01415	SCN18_26_2_15_R2_B_scaffold_905	SCN18_26_2_15_R2_B_SCNPILOT_CONT_750_BF_Rhodospirillales_68_10_70_15	09181 Protein families: metabolism	01002 Peptidases and inhibitors [BR:ko01002]	K01415 ECE; endothelin-converting enzyme [EC:3.4.24.71]
2021_SCN_bioreactor_B_09_19_2024_biofilm_740_10	K03928	2021_SCN_bioreactor_B_09_19_2024_biofilm_740		09191 Unclassified: metabolism	99980 Enzymes with EC numbers	K03928 yvaK; carboxylesterase [EC:3.1.1.1]
SCN18_25_1_16_R1_B_scaffold_1088_12	K03701	SCN18_25_1_16_R1_B_scaffold_1088	SCN18_25_1_16_R1_B_SCNPILOT_CONT_300_BF_Rhizobiales_62_47_62_13	09124 Replication and repair	03420 Nucleotide excision repair [PATH:ko03420]	K03701 uvrA; excinuclease ABC subunit A
SCN18_25_8_15_R2_B_scaffold_203_61	K02500	SCN18_25_8_15_R2_B_scaffold_203	SCN18_25_8_15_R2_B_SCNPILOT_EXPT_1000_BF_Altererythrobacter_66_12_66_16	09105 Amino acid metabolism	00340 Histidine metabolism [PATH:ko00340]	K02500 hisF; imidazole glycerol-phosphate synthase subunit HisF [EC:4.3.2.10]
SCN18_14_9_16_R4_B_scaffold_5823_2	K14469	SCN18_14_9_16_R4_B_scaffold_5823	SCN18_14_9_16_R4_B_SCNPILOT_EXPT_300_BF_Sphingomonadales_67_9_67_9	09102 Energy metabolism	00720 Carbon fixation pathways in prokaryotes [PATH:ko00720]	K14469 K14469; acrylyl-CoA reductase (NADPH) / 3-hydroxypropionyl-CoA dehydratase / 3-hydroxypropionyl-CoA synthetase [EC:1.3.1.84 4.2.1.116 6.2.1.36]
2021_SCN_bioreactor_B_09_19_2024_biofilm_51_202	K15642	2021_SCN_bioreactor_B_09_19_2024_biofilm_51		09109 Metabolism of terpenoids and polyketides	01052 Type I polyketide structures [PATH:ko01052]	K15642 mxaD; myxalamid-type polyketide synthase MxaD
2019_SCN_bioreactor_t3_biofilm_scaffold_122897_36	K21471	2019_SCN_bioreactor_t3_biofilm_scaffold_122897	2019_SCN_bioreactor_t3_biofilm_Leifsonia_71_11	09181 Protein families: metabolism	01002 Peptidases and inhibitors [BR:ko01002]	K21471 cwlO; peptidoglycan DL-endopeptidase CwlO [EC:3.4.-.-]
Knockout_Variovorax_02_2024_L_all_day_8_855_6	K03590	Knockout_Variovorax_02_2024_L_all_day_8_855	KOV_02_2024_L_all_day_8_Stenotrophomonas	09143 Cell growth and death	04112 Cell cycle - Caulobacter [PATH:ko04112]	K03590 ftsA; cell division protein FtsA
SCNpilot_expt_1000_bf_scaffold_1136_29	K14469	SCNpilot_expt_1000_bf_scaffold_1136	SCNPILOT_EXPT_1000_BF_Rhizobium_63_7	09102 Energy metabolism	00720 Carbon fixation pathways in prokaryotes [PATH:ko00720]	K14469 K14469; acrylyl-CoA reductase (NADPH) / 3-hydroxypropionyl-CoA dehydratase / 3-hydroxypropionyl-CoA synthetase [EC:1.3.1.84 4.2.1.116 6.2.1.36]
berkeley_reactor_200306_planktonic_scaffold_29968_6	K14469	berkeley_reactor_200306_planktonic_scaffold_29968	2019_SCN_bioreactor_200211_planktonic_Xanthobacter_68_11	09102 Energy metabolism	00720 Carbon fixation pathways in prokaryotes [PATH:ko00720]	K14469 K14469; acrylyl-CoA reductase (NADPH) / 3-hydroxypropionyl-CoA dehydratase / 3-hydroxypropionyl-CoA synthetase [EC:1.3.1.84 4.2.1.116 6.2.1.36]
scnpilot_solids2_trim150_scaffold_26624_1	K12355	scnpilot_solids2_trim150_scaffold_26624	SCNPILOT_SOLID2_TRIM150_Actinobacteria_69_241	09110 Biosynthesis of other secondary metabolites	00940 Phenylpropanoid biosynthesis [PATH:ko00940]	K12355 REF1; coniferyl-aldehyde dehydrogenase [EC:1.2.1.68]
SCNpilot_solid_1_scaffold_28_151	K03236	SCNpilot_solid_1_scaffold_28	SCNPILOT_SOLID_1_Castellaniella_67_33	09122 Translation	03013 RNA transport [PATH:ko03013]	K03236 EIF1A; translation initiation factor 1A
scnpilot_solids2_trim150_scaffold_5166_5	K07171	scnpilot_solids2_trim150_scaffold_5166	SCNPILOT_SOLID2_TRIM150_Actinobacteria_69_241	09183 Protein families: signaling and cellular processes	02048 Prokaryotic defense system [BR:ko02048]	K07171 mazF, ndoA, chpA; mRNA interferase MazF [EC:3.1.-.-]
SCN18_30_10_14_R2_B_scaffold_906_44	K15772	SCN18_30_10_14_R2_B_scaffold_906	CN18_30_10_14_R2_B_Alphaproteobacteria_67_12	09131 Membrane transport	02010 ABC transporters [PATH:ko02010]	K15772 ganQ, mdxG; arabinogalactan oligomer / maltooligosaccharide transport system permease protein
SCN18_10_11_15_R4_P_scaffold_133_21	K16842	SCN18_10_11_15_R4_P_scaffold_133	SCN18_10_11_15_R4_P_Sphingobacteriales_45_140	09104 Nucleotide metabolism	00230 Purine metabolism [PATH:ko00230]	K16842 hpxB; allantoinase [EC:3.5.2.5]
berkeley_reactor_200306_planktonic_scaffold_42200_66	K18136	berkeley_reactor_200306_planktonic_scaffold_42200	2019_SCN_bioreactor_200211_planktonic_Alphaproteobacteria_65_17	09175 Drug resistance: antimicrobial	01501 beta-Lactam resistance [PATH:ko01501]	K18136 acrR; TetR/AcrR family transcriptional regulator, multidrug resistance operon repressor
SCNpilot_cont_1000_p_scaffold_262_95	K23988	SCNpilot_cont_1000_p_scaffold_262	SCNPILOT_CONT_1000_P_Sphingobacteriales_46_16	09182 Protein families: genetic information processing	03000 Transcription factors [BR:ko03000]	K23988 arsR-arsC; ArsR family transcriptional regulator, arsenate/arsenite/antimonite-responsive transcriptional repressor / arsenate reductase (thioredoxin) [EC:1.20.4.4]
2019_SCN_bioreactor_t3_planktonic_scaffold_46078_51	K19889	2019_SCN_bioreactor_t3_planktonic_scaffold_46078	2019_SCN_bioreactor_t3_planktonic_Azospirillum_lipoferum_68_106	09110 Biosynthesis of other secondary metabolites	00404 Staurosporine biosynthesis [PATH:ko00404]	K19889 rebM; demethylrebeccamycin-D-glucose O-methyltransferase [EC:2.1.1.164]
SCN18_26_2_15_R5_B_scaffold_784_14	K07062	SCN18_26_2_15_R5_B_scaffold_784	SCN18_26_2_15_R5_B_Alphaproteobacteria_66_27	09183 Protein families: signaling and cellular processes	02048 Prokaryotic defense system [BR:ko02048]	K07062 fitB; toxin FitB [EC:3.1.-.-]
SCN18_25_8_15_R3_B_scaffold_48_145	K06168	SCN18_25_8_15_R3_B_scaffold_48	SCN18_25_8_15_R3_B_WPS-2_62_28	09182 Protein families: genetic information processing	03016 Transfer RNA biogenesis [BR:ko03016]	K06168 miaB; tRNA-2-methylthio-N6-dimethylallyladenosine synthase [EC:2.8.4.3]
berkeley_reactor_200306_planktonic_scaffold_91563_56	K02668	berkeley_reactor_200306_planktonic_scaffold_91563	2019_SCN_bioreactor_200211_planktonic_Xanthobacter_68_11	09132 Signal transduction	02020 Two-component system [PATH:ko02020]	K02668 pilS, pehS; two-component system, NtrC family, sensor histidine kinase PilS [EC:2.7.13.3]
berkeley_reactor_200306_planktonic_scaffold_28239_4	K03701	berkeley_reactor_200306_planktonic_scaffold_28239	2019_SCN_bioreactor_200211_planktonic_Pseudonocardia_dioxanivorans_73_12	09124 Replication and repair	03420 Nucleotide excision repair [PATH:ko03420]	K03701 uvrA; excinuclease ABC subunit A
2021_SCN_bioreactor_A_09_19_2024_biofilm_166_45	K17315	2021_SCN_bioreactor_A_09_19_2024_biofilm_166		09131 Membrane transport	02010 ABC transporters [PATH:ko02010]	K17315 gtsA, glcE; glucose/mannose transport system substrate-binding protein
SCNpilot_expt_1000_bf_scaffold_371_18	K08084	SCNpilot_expt_1000_bf_scaffold_371	SCNPILOT_EXPT_1000_BF_Burkholderiales_68_66	09183 Protein families: signaling and cellular processes	02044 Secretion system [BR:ko02044]	K08084 fimT; type IV fimbrial biogenesis protein FimT
SCN18_30_10_14_R5_P_scaffold_325_42	K19339	SCN18_30_10_14_R5_P_scaffold_325	SCN18_30_10_14_R5_P_Burkholderiales_69_51	09182 Protein families: genetic information processing	03000 Transcription factors [BR:ko03000]	K19339 nosR; NosR/NirI family transcriptional regulator, nitrous oxide reductase regulator
2021_SCN_bioreactor_A_09_19_2024_biofilm_129_50	K07062	2021_SCN_bioreactor_A_09_19_2024_biofilm_129		09183 Protein families: signaling and cellular processes	02048 Prokaryotic defense system [BR:ko02048]	K07062 fitB; toxin FitB [EC:3.1.-.-]
2019_SCN_bioreactor_t1_planktonic_scaffold_24143_176	K13057	2019_SCN_bioreactor_t1_planktonic_scaffold_24143	2019_SCN_bioreactor_t1_planktonic_Alphaproteobacteria_67_63	09101 Carbohydrate metabolism	00500 Starch and sucrose metabolism [PATH:ko00500]	K13057 treT; trehalose synthase [EC:2.4.1.245]
SCN18_25_1_16_R5_B_scaffold_1951_3	K03953	SCN18_25_1_16_R5_B_scaffold_1951	SCN18_25_1_16_R5_B_Rhizobiales_60_7	09102 Energy metabolism	00190 Oxidative phosphorylation [PATH:ko00190]	K03953 NDUFA9; NADH dehydrogenase (ubiquinone) 1 alpha subcomplex subunit 9
scn_reactorb_scaffold_44341_121	K06983	scn_reactorb_scaffold_44341	SCN_bioreactor_inoc_reactorb_Betaproteobacteria_68_25	09194 Poorly characterized	99997 Function unknown	K06983 K06983; uncharacterized protein
SCN18_26_2_15_R5_B_scaffold_273_18	K00062	SCN18_26_2_15_R5_B_scaffold_273	SCN18_26_2_15_R5_B_Alphaproteobacteria_66_27	09101 Carbohydrate metabolism	00053 Ascorbate and aldarate metabolism [PATH:ko00053]	K00062 ARA2; D-arabinose 1-dehydrogenase [EC:1.1.1.116]
SCN18_13_7_16_R1_B_scaffold_276_4	K00062	SCN18_13_7_16_R1_B_scaffold_276	SCN18_13_7_16_R1_B_Xanthomonadales_69_60	09101 Carbohydrate metabolism	00053 Ascorbate and aldarate metabolism [PATH:ko00053]	K00062 ARA2; D-arabinose 1-dehydrogenase [EC:1.1.1.116]
SCN18_26_2_15_R2_P_scaffold_1264_14	K07453	SCN18_26_2_15_R2_P_scaffold_1264	SCN18_26_2_15_R2_P_Planctomycetes_69_10	09192 Unclassified: genetic information processing	99976 Replication and repair	K07453 K07453; putative restriction endonuclease
2019_SCN_bioreactor_t3_biofilm_scaffold_2773_58	K14266	2019_SCN_bioreactor_t3_biofilm_scaffold_2773	2019_SCN_bioreactor_t3_biofilm_Devosia_66_11	09110 Biosynthesis of other secondary metabolites	00404 Staurosporine biosynthesis [PATH:ko00404]	K14266 prnA, rebH, ktzQ; tryptophan 7-halogenase [EC:1.14.19.9]
cn_combo_scaffold_1342_4	K13276	cn_combo_scaffold_1342	CN-SCN_Cytophagaceae_12x	09181 Protein families: metabolism	01002 Peptidases and inhibitors [BR:ko01002]	K13276 bpr; bacillopeptidase F [EC:3.4.21.-]
SCN18_25_8_15_R2_B_scaffold_228_39	K13932	SCN18_25_8_15_R2_B_scaffold_228	SCN18_25_8_15_R2_B_Rhizobiales_69_18	09191 Unclassified: metabolism	99980 Enzymes with EC numbers	K13932 mdcD; malonate decarboxylase beta subunit [EC:4.1.1.87]
SCNpilot_BF_INOC_scaffold_35_249	K15918	SCNpilot_BF_INOC_scaffold_35	SCNpilot_BF_INOC_Chloroflexi_46_25	09101 Carbohydrate metabolism	00630 Glyoxylate and dicarboxylate metabolism [PATH:ko00630]	K15918 GLYK; D-glycerate 3-kinase [EC:2.7.1.31]
SCN18_30_10_14_R3_B_scaffold_48_254	K04063	SCN18_30_10_14_R3_B_scaffold_48	SCN18_30_10_14_R3_B_Delftia_65_125	09191 Unclassified: metabolism	99980 Enzymes with EC numbers	K04063 osmC, ohr; lipoyl-dependent peroxiredoxin [EC:1.11.1.28]
scnpilot_cont_500_p_scaffold_143_85	K02343	scnpilot_cont_500_p_scaffold_143	SCNPILOT_CONT_500_P_Enterobacter_55_6.1	09124 Replication and repair	03030 DNA replication [PATH:ko03030]	K02343 dnaX; DNA polymerase III subunit gamma/tau [EC:2.7.7.7]
SCNpilot_solid_1_scaffold_7209_5	K01080	SCNpilot_solid_1_scaffold_7209	SCNPILOT_SOLID_1_Amoebophilus_asiaticus_double_35_7.2	09103 Lipid metabolism	00561 Glycerolipid metabolism [PATH:ko00561]	K01080 PLPP1_2_3; phosphatidate phosphatase [EC:3.1.3.4]
scnpilot_cont_500_p_scaffold_36_168	K03529	scnpilot_cont_500_p_scaffold_36	SCNPILOT_CONT_500_P_Leifsonia_70_8_8	09182 Protein families: genetic information processing	03036 Chromosome and associated proteins [BR:ko03036]	K03529 smc; chromosome segregation protein
2019_SCN_bioreactor_t1_biofilm_scaffold_219334_124	K03581	2019_SCN_bioreactor_t1_biofilm_scaffold_219334	2019_SCN_bioreactor_t1_biofilm_Flavobacteriales_36_17	09124 Replication and repair	03440 Homologous recombination [PATH:ko03440]	K03581 recD; exodeoxyribonuclease V alpha subunit [EC:3.1.11.5]
SCN18_30_10_14_R1_P_scaffold_0_1294	K03529	SCN18_30_10_14_R1_P_scaffold_0	SCN18_30_10_14_R1_P_Rhizobiales_62_27	09182 Protein families: genetic information processing	03036 Chromosome and associated proteins [BR:ko03036]	K03529 smc; chromosome segregation protein
2019_SCN_bioreactor_t2_biofilm_scaffold_190791_193	K03581	2019_SCN_bioreactor_t2_biofilm_scaffold_190791	2019_SCN_bioreactor_t2_biofilm_Acidovorax_65_56	09124 Replication and repair	03440 Homologous recombination [PATH:ko03440]	K03581 recD; exodeoxyribonuclease V alpha subunit [EC:3.1.11.5]
2021_SCN_bioreactor_A_09_19_2024_biofilm_473_4	K03529	2021_SCN_bioreactor_A_09_19_2024_biofilm_473		09182 Protein families: genetic information processing	03036 Chromosome and associated proteins [BR:ko03036]	K03529 smc; chromosome segregation protein
SCN18_25_8_15_R2_B_scaffold_1898_20	K23989	SCN18_25_8_15_R2_B_scaffold_1898	SCN18_25_8_15_R2_B_SCNPILOT_EXPT_1000_BF_Devosia_62_26-related_62_9	09107 Glycan biosynthesis and metabolism	00511 Other glycan degradation [PATH:ko00511]	K23989 lytD, lytB; mannosyl-glycoprotein endo-beta-N-acetylglucosaminidase [EC:3.2.1.96]
scnpilot_p_inoc_scaffold_24_247	K14727	scnpilot_p_inoc_scaffold_24	SCNpilot_P_inoc_Stenotrophomonas_69_27	09111 Xenobiotics biodegradation and metabolism	00362 Benzoate degradation [PATH:ko00362]	K14727 pcaL; 3-oxoadipate enol-lactonase / 4-carboxymuconolactone decarboxylase [EC:3.1.1.24 4.1.1.44]
SCNpilot_expt_1000_bf_scaffold_764_27	K18608	SCNpilot_expt_1000_bf_scaffold_764	SCNPILOT_EXPT_1000_BF_Sphingobacteriia_40_10	09108 Metabolism of cofactors and vitamins	00750 Vitamin B6 metabolism [PATH:ko00750]	K18608 ppaT; pyridoxamine---pyruvate transaminase [EC:2.6.1.30]
cn_combo_scaffold_983_61	K15735	cn_combo_scaffold_983	CN-SCN_Lautropia_89x	09182 Protein families: genetic information processing	03000 Transcription factors [BR:ko03000]	K15735 csiR; GntR family transcriptional regulator, carbon starvation induced regulator
cnbg_combo_scaffold_100_22	K02456	cnbg_combo_scaffold_100	SCN_Comamonas_36x	09131 Membrane transport	03070 Bacterial secretion system [PATH:ko03070]	K02456 gspG; general secretion pathway protein G
SCN18_30_10_14_R2_B_scaffold_5617_14	K02456	SCN18_30_10_14_R2_B_scaffold_5617	SCN18_30_10_14_R2_B_Bacteria_71_11	09131 Membrane transport	03070 Bacterial secretion system [PATH:ko03070]	K02456 gspG; general secretion pathway protein G
SCN18_30_10_14_R5_P_scaffold_171_85	K00856	SCN18_30_10_14_R5_P_scaffold_171	SCN18_30_10_14_R5_P_Sphingomonadales_65_13	09104 Nucleotide metabolism	00230 Purine metabolism [PATH:ko00230]	K00856 E2.7.1.20, ADK; adenosine kinase [EC:2.7.1.20]
2019_SCN_bioreactor_t3_planktonic_scaffold_66549_2	K04030	2019_SCN_bioreactor_t3_planktonic_scaffold_66549	2019_SCN_bioreactor_t3_planktonic_Planctomycetes_54_6	09191 Unclassified: metabolism	99985 Amino acid metabolism	K04030 eutQ; ethanolamine utilization protein EutQ
SCNpilot_cont_300_bf_scaffold_152_248	K25602	SCNpilot_cont_300_bf_scaffold_152	SCNPILOT_CONT_300_BF_Rhizobiales_66_14
2019_SCN_bioreactor_t2_planktonic_scaffold_8093_103	K00712	2019_SCN_bioreactor_t2_planktonic_scaffold_8093	2019_SCN_bioreactor_t2_plantonic_Alphaproteobacteria_70_36	09181 Protein families: metabolism	01003 Glycosyltransferases [BR:ko01003]	K00712 tagE; poly(glycerol-phosphate) alpha-glucosyltransferase [EC:2.4.1.52]
SCN18_30_10_14_R2_B_scaffold_6998_1	K16279	SCN18_30_10_14_R2_B_scaffold_6998	SCN18_30_10_14_R2_B_Bacteria_71_11	09181 Protein families: metabolism	01001 Protein kinases [BR:ko01001]	K16279 KEG; E3 ubiquitin-protein ligase KEG [EC:2.7.11.1 2.3.2.27]
SCN18_30_10_14_R3_P_scaffold_2421_1	K22077	SCN18_30_10_14_R3_P_scaffold_2421	SCN18_30_10_14_R3_P_Rhizobiales_65_8	09182 Protein families: genetic information processing	03029 Mitochondrial biogenesis [BR:ko03029]	K22077 GDAP1; ganglioside-induced differentiation-associated protein 1
SCNpilot_expt_1000_bf_scaffold_1924_5	K22077	SCNpilot_expt_1000_bf_scaffold_1924	SCNPILOT_EXPT_1000_BF_Burkholderiales_68_66	09182 Protein families: genetic information processing	03029 Mitochondrial biogenesis [BR:ko03029]	K22077 GDAP1; ganglioside-induced differentiation-associated protein 1
SCN18_10_11_15_R5_B_scaffold_2331_3	K18950	SCN18_10_11_15_R5_B_scaffold_2331	SCN18_10_11_15_R5_B_SCNPILOT_CONT_1000_BF_Mesorhizobium_65_39_64_12	09185 Viral protein families	03200 Viral proteins [BR:ko03200]	K18950 rnh; ribonuclease H [EC:3.1.26.4]
SCN18_25_8_15_R3_B_scaffold_53_46	K16279	SCN18_25_8_15_R3_B_scaffold_53	SCN18_25_8_15_R3_B_WPS-2_62_28	09181 Protein families: metabolism	01001 Protein kinases [BR:ko01001]	K16279 KEG; E3 ubiquitin-protein ligase KEG [EC:2.7.11.1 2.3.2.27]
SCN18_10_11_15_R2_B_scaffold_395_52	K16279	SCN18_10_11_15_R2_B_scaffold_395	Microbacterium_testaceum_SCNpilot_P_inoc_Microbacterium_70_36-related_71_14	09181 Protein families: metabolism	01001 Protein kinases [BR:ko01001]	K16279 KEG; E3 ubiquitin-protein ligase KEG [EC:2.7.11.1 2.3.2.27]
SCNpilot_solid_1_scaffold_1497_8	K02411	SCNpilot_solid_1_scaffold_1497	SCNPILOT_SOLID_1_Rubrobacteridae_70_15_partial	09142 Cell motility	02040 Flagellar assembly [PATH:ko02040]	K02411 fliH; flagellar assembly protein FliH
scnpilot_p_inoc_scaffold_1020_5	K22300	scnpilot_p_inoc_scaffold_1020	SCNpilot_P_inoc_Microbacterium_67_7_partial	09182 Protein families: genetic information processing	03000 Transcription factors [BR:ko03000]	K22300 dicA; HTH-type transcriptional regulator, cell division transcriptional repressor
scnpilot_expt_750_p_scaffold_174_150	K18275	scnpilot_expt_750_p_scaffold_174	SCNPILOT_EXPT_750_P_Actinomycetales_72_13	09111 Xenobiotics biodegradation and metabolism	00624 Polycyclic aromatic hydrocarbon degradation [PATH:ko00624]	K18275 phdK; 2-formylbenzoate dehydrogenase [EC:1.2.1.78]
2019_SCN_bioreactor_09_19_2024_biofilm_168_173	K01956	2019_SCN_bioreactor_09_19_2024_biofilm_168		09104 Nucleotide metabolism	00240 Pyrimidine metabolism [PATH:ko00240]	K01956 carA, CPA1; carbamoyl-phosphate synthase small subunit [EC:6.3.5.5]
scnpilot_cont_500_p_scaffold_221_16	K00415	scnpilot_cont_500_p_scaffold_221	SCNPILOT_CONT_500_P_Amoebophilus_asiaticus_42_9.0	09102 Energy metabolism	00190 Oxidative phosphorylation [PATH:ko00190]	K00415 QCR2, UQCRC2; ubiquinol-cytochrome c reductase core subunit 2
SCNpilot_expt_500_bf_scaffold_161_68	K17810	SCNpilot_expt_500_bf_scaffold_161	SCNPILOT_EXPT_500_BF_STEP10_Flavobacteriia_38_13	09191 Unclassified: metabolism	99980 Enzymes with EC numbers	K17810 asl; D-aspartate ligase [EC:6.3.1.12]
scn_reactorb_scaffold_142208_24	K17810	scn_reactorb_scaffold_142208	SCN_bioreactor_inoc_reactorb_Betaproteobacteria_68_25	09191 Unclassified: metabolism	99980 Enzymes with EC numbers	K17810 asl; D-aspartate ligase [EC:6.3.1.12]
SCN18_10_11_15_R5_P_scaffold_296_5	K18320	SCN18_10_11_15_R5_P_scaffold_296	SCN18_10_11_15_R5_P_Candidatus_Caedibacter_acanthamoebae_SCNPILOT_EXPT_500_P_38_48_38_48	09192 Unclassified: genetic information processing	99976 Replication and repair	K18320 IS15, IS26; transposase, IS6 family
SCNpilot_BF_INOC_scaffold_544_15	K23671	SCNpilot_BF_INOC_scaffold_544	SCNpilot_BF_INOC_Bacteroidetes_44_10	09110 Biosynthesis of other secondary metabolites	00997 Biosynthesis of various secondary metabolites - part 3 [PATH:ko00997]	K23671 besB; L-2-amino-4-chloropent-4-enoate dechlorinase/desaturase [EC:4.5.1.-]
Knockout_Variovorax_02_2024_K_all_day_12_247_17	K22077	Knockout_Variovorax_02_2024_K_all_day_12_247	KOV_02_2024_K_all_day_12_Mesorhizobium	09182 Protein families: genetic information processing	03029 Mitochondrial biogenesis [BR:ko03029]	K22077 GDAP1; ganglioside-induced differentiation-associated protein 1
SCN18_25_8_15_R2_B_scaffold_1140_25	K01922	SCN18_25_8_15_R2_B_scaffold_1140	SCN18_25_8_15_R2_B_SCNPILOT_EXPT_1000_BF_Devosia_62_26-related_62_9	09108 Metabolism of cofactors and vitamins	00770 Pantothenate and CoA biosynthesis [PATH:ko00770]	K01922 PPCS, COAB; phosphopantothenate---cysteine ligase (ATP) [EC:6.3.2.51]
scn_t0_scaffold_8897_58	K03529	scn_t0_scaffold_8897	SCN_bioreactor_t0_Leifsonia_70_11	09182 Protein families: genetic information processing	03036 Chromosome and associated proteins [BR:ko03036]	K03529 smc; chromosome segregation protein
Knockout_Variovorax_02_2024_G_none_B1_day_12_1_315	K03183	Knockout_Variovorax_02_2024_G_none_B1_day_12_1	KOV_02_2024_G_none_B1_day_12_Cohnella	09108 Metabolism of cofactors and vitamins	00130 Ubiquinone and other terpenoid-quinone biosynthesis [PATH:ko00130]	K03183 ubiE; demethylmenaquinone methyltransferase / 2-methoxy-6-polyprenyl-1,4-benzoquinol methylase [EC:2.1.1.163 2.1.1.201]
scnpilot_expt_750_p_scaffold_1370_4	K03529	scnpilot_expt_750_p_scaffold_1370	SCNPILOT_EXPT_750_P_Bacteroidia_45_5.3_partial	09182 Protein families: genetic information processing	03036 Chromosome and associated proteins [BR:ko03036]	K03529 smc; chromosome segregation protein
scn_t0_scaffold_46009_304	K03529	scn_t0_scaffold_46009	SCN_bioreactor_t0_Rhizobiales_60_89	09182 Protein families: genetic information processing	03036 Chromosome and associated proteins [BR:ko03036]	K03529 smc; chromosome segregation protein
SCN18_14_9_16_R5_B_scaffold_119_59	K03529	SCN18_14_9_16_R5_B_scaffold_119	SCN18_14_9_16_R5_B_Filimonas_42_18	09182 Protein families: genetic information processing	03036 Chromosome and associated proteins [BR:ko03036]	K03529 smc; chromosome segregation protein
scnpilot_solids1_trim150_scaffold_2005_curated_5	K07257	scnpilot_solids1_trim150_scaffold_2005_curated	solids_Gemmatimonadetes_1	09193 Unclassified: signaling and cellular processes	99978 Cell growth	K07257 spsF; spore coat polysaccharide biosynthesis protein SpsF
scn_t0_scaffold_15078_3	K07257	scn_t0_scaffold_15078	SCN_bioreactor_t0_Leifsonia_70_11	09193 Unclassified: signaling and cellular processes	99978 Cell growth	K07257 spsF; spore coat polysaccharide biosynthesis protein SpsF
SCN18_30_10_14_R3_P_scaffold_13_987	K07259	SCN18_30_10_14_R3_P_scaffold_13	SCN18_30_10_14_R3_P_SCNPILOT_EXPT_1000_BF_Afipia_62_8_62_188	09107 Glycan biosynthesis and metabolism	00550 Peptidoglycan biosynthesis [PATH:ko00550]	K07259 dacB; serine-type D-Ala-D-Ala carboxypeptidase/endopeptidase (penicillin-binding protein 4) [EC:3.4.16.4 3.4.21.-]
scnpilot_solids2_trim150_scaffold_2718_5	K03529	scnpilot_solids2_trim150_scaffold_2718	SCNPILOT_SOLID2_TRIM150_Actinobacteria_69_241	09182 Protein families: genetic information processing	03036 Chromosome and associated proteins [BR:ko03036]	K03529 smc; chromosome segregation protein
berkeley_reactor_200306_planktonic_scaffold_50010_145	K23901	berkeley_reactor_200306_planktonic_scaffold_50010	2019_SCN_bioreactor_200211_planktonic_Alphaproteobacteria_65_17	09183 Protein families: signaling and cellular processes	04990 Domain-containing proteins not elsewhere classified [BR:ko04990]	K23901 CALU; calumenin
scnpilot_expt_750_p_scaffold_1101_50	K03529	scnpilot_expt_750_p_scaffold_1101	SCNPILOT_EXPT_750_P_Actinomycetales_72_13	09182 Protein families: genetic information processing	03036 Chromosome and associated proteins [BR:ko03036]	K03529 smc; chromosome segregation protein
2021_SCN_bioreactor_B_09_19_2024_biofilm_343_56	K00613	2021_SCN_bioreactor_B_09_19_2024_biofilm_343		09105 Amino acid metabolism	00260 Glycine, serine and threonine metabolism [PATH:ko00260]	K00613 GATM; glycine amidinotransferase [EC:2.1.4.1]
SCN18_30_10_14_R2_B_scaffold_538_165	K00120	SCN18_30_10_14_R2_B_scaffold_538	CN18_30_10_14_R2_B_Alphaproteobacteria_67_12	09191 Unclassified: metabolism	99980 Enzymes with EC numbers	K00120 fgd2; F420-dependent hydroxymycolic acid dehydrogenase [EC:1.1.98.-]
2019_SCN_bioreactor_t3_biofilm_scaffold_118028_2	K00120	2019_SCN_bioreactor_t3_biofilm_scaffold_118028	2019_SCN_bioreactor_t3_biofilm_Novosphingobium_sp_MD-1_67_8	09191 Unclassified: metabolism	99980 Enzymes with EC numbers	K00120 fgd2; F420-dependent hydroxymycolic acid dehydrogenase [EC:1.1.98.-]
SCN_isolate_38_Leifsonia_0_90	K15011	SCN_isolate_38_Leifsonia_0		09132 Signal transduction	02020 Two-component system [PATH:ko02020]	K15011 regB, regS, actS; two-component system, sensor histidine kinase RegB [EC:2.7.13.3]
CNBR_ACIDO_4_62	K15011	CNBR_ACIDO_4	CN-SCN_Acidobacteria_32x	09132 Signal transduction	02020 Two-component system [PATH:ko02020]	K15011 regB, regS, actS; two-component system, sensor histidine kinase RegB [EC:2.7.13.3]
2021_SCN_bioreactor_A_09_19_2024_biofilm_189_55	K03529	2021_SCN_bioreactor_A_09_19_2024_biofilm_189		09182 Protein families: genetic information processing	03036 Chromosome and associated proteins [BR:ko03036]	K03529 smc; chromosome segregation protein
Knockout_Variovorax_02_2024_G_none_B1_day_12_114_10	K17330	Knockout_Variovorax_02_2024_G_none_B1_day_12_114	KOV_02_2024_G_none_B1_day_12_Cohnella	09131 Membrane transport	02010 ABC transporters [PATH:ko02010]	K17330 dasB; N,N'-diacetylchitobiose transport system permease protein
SCN18_25_1_16_R2_B_scaffold_5105_2	K11993	SCN18_25_1_16_R2_B_scaffold_5105	SCN18_25_1_16_R2_B_Alphaproteobacteria_70_11	09181 Protein families: metabolism	01004 Lipid biosynthesis proteins [BR:ko01004]	K11993 ACOT6; acyl-CoA thioesterase 6 [EC:3.1.2.-]
2019_SCN_bioreactor_09_19_2024_biofilm_39_174	K01200	2019_SCN_bioreactor_09_19_2024_biofilm_39		09101 Carbohydrate metabolism	00500 Starch and sucrose metabolism [PATH:ko00500]	K01200 pulA; pullulanase [EC:3.2.1.41]
berkeley_reactor_200306_planktonic_scaffold_256481_15	K03529	berkeley_reactor_200306_planktonic_scaffold_256481	2019_SCN_bioreactor_200211_planktonic_Planctomycetes_67_37	09182 Protein families: genetic information processing	03036 Chromosome and associated proteins [BR:ko03036]	K03529 smc; chromosome segregation protein
SCN18_13_7_16_R1_B_scaffold_124_12	K01274	SCN18_13_7_16_R1_B_scaffold_124	SCN18_13_7_16_R1_B_Xanthomonadales_69_60	09181 Protein families: metabolism	01002 Peptidases and inhibitors [BR:ko01002]	K01274 pepV; beta-Ala-Xaa dipeptidase [EC:3.4.13.-]
scnpilot_p_inoc_scaffold_137_244	K01274	scnpilot_p_inoc_scaffold_137	SCNpilot_P_inoc_Xanthomonadales_63_13	09181 Protein families: metabolism	01002 Peptidases and inhibitors [BR:ko01002]	K01274 pepV; beta-Ala-Xaa dipeptidase [EC:3.4.13.-]
Knockout_Variovorax_02_2024_G_all_B1_day_14_2286_6	K03529	Knockout_Variovorax_02_2024_G_all_B1_day_14_2286		09182 Protein families: genetic information processing	03036 Chromosome and associated proteins [BR:ko03036]	K03529 smc; chromosome segregation protein
SCN18_14_9_16_R4_B_scaffold_80_62	K03529	SCN18_14_9_16_R4_B_scaffold_80	SCN18_SCNpilot_BF_INOC_Bordetella_67_10_67_46	09182 Protein families: genetic information processing	03036 Chromosome and associated proteins [BR:ko03036]	K03529 smc; chromosome segregation protein
SCN18_30_10_14_R1_P_scaffold_19_371	K20438	SCN18_30_10_14_R1_P_scaffold_19	SCN18_30_10_14_R1_P_Rhizobiales_62_27	09110 Biosynthesis of other secondary metabolites	00525 Acarbose and validamycin biosynthesis [PATH:ko00525]	K20438 valG; validoxylamine A glucosyltransferase [EC:2.4.1.338]
scn_reactorb_scaffold_116778_17	K15286	scn_reactorb_scaffold_116778	SCN_bioreactor_inoc_reactorb_Betaproteobacteria_68_25	09183 Protein families: signaling and cellular processes	02000 Transporters [BR:ko02000]	K15286 SLC35E4; solute carrier family 35, member E4
2021_SCN_bioreactor_A_09_19_2024_biofilm_87_129	K03183	2021_SCN_bioreactor_A_09_19_2024_biofilm_87		09108 Metabolism of cofactors and vitamins	00130 Ubiquinone and other terpenoid-quinone biosynthesis [PATH:ko00130]	K03183 ubiE; demethylmenaquinone methyltransferase / 2-methoxy-6-polyprenyl-1,4-benzoquinol methylase [EC:2.1.1.163 2.1.1.201]
SCN18_25_8_15_R2_B_scaffold_1426_3	K03529	SCN18_25_8_15_R2_B_scaffold_1426	SCN18_25_8_15_R2_B_SCNpilot_BF_INOC_Bordetella_67_10-related_69_14	09182 Protein families: genetic information processing	03036 Chromosome and associated proteins [BR:ko03036]	K03529 smc; chromosome segregation protein
Knockout_Variovorax_02_2024_L_all_day_8_2583_2	K09384	Knockout_Variovorax_02_2024_L_all_day_8_2583	KOV_02_2024_L_all_day_8_Stenotrophomonas	09194 Poorly characterized	99997 Function unknown	K09384 K09384; uncharacterized protein
SCN18_10_11_15_R5_B_scaffold_104_87	K03529	SCN18_10_11_15_R5_B_scaffold_104	SCN18_10_11_15_R5_B_SCNPILOT_CONT_1000_BF_Mesorhizobium_65_39_64_12	09182 Protein families: genetic information processing	03036 Chromosome and associated proteins [BR:ko03036]	K03529 smc; chromosome segregation protein
SCN18_30_10_14_R4_P_scaffold_17468_2	K10200	SCN18_30_10_14_R4_P_scaffold_17468	SCN18_30_10_14_R4_P_Alphaproteobacteria_64_8	09131 Membrane transport	02010 ABC transporters [PATH:ko02010]	K10200 ABC.NGC.S; N-acetylglucosamine transport system substrate-binding protein
scnpilot_solids2_trim150_scaffold_2551_3	K18573	scnpilot_solids2_trim150_scaffold_2551	SCNPILOT_SOLID2_TRIM150_Actinobacteria_69_241	09181 Protein families: metabolism	01002 Peptidases and inhibitors [BR:ko01002]	K18573 ICP55; intermediate cleaving peptidase 55 [EC:3.4.11.26]
SCNpilot_cont_300_bf_scaffold_128_283	K03529	SCNpilot_cont_300_bf_scaffold_128	SCNPILOT_CONT_300_BF_Actinomycetales_73_43	09182 Protein families: genetic information processing	03036 Chromosome and associated proteins [BR:ko03036]	K03529 smc; chromosome segregation protein
scnpilot_p_inoc_scaffold_595_34	K11719	scnpilot_p_inoc_scaffold_595	SCNpilot_P_inoc_Magnetospirillum_64_120	09183 Protein families: signaling and cellular processes	02000 Transporters [BR:ko02000]	K11719 lptC; lipopolysaccharide export system protein LptC
scnpilot_p_inoc_scaffold_163_102	K17328	scnpilot_p_inoc_scaffold_163	SCNpilot_P_inoc_Rhodobacter_64_50	09131 Membrane transport	02010 ABC transporters [PATH:ko02010]	K17328 bxlG; xylobiose transport system permease protein
SCNpilot_solid_1_scaffold_139_5	K10557	SCNpilot_solid_1_scaffold_139	SCNPILOT_SOLID_1_Burkholderiales_65_210	09131 Membrane transport	02010 ABC transporters [PATH:ko02010]	K10557 lsrD; AI-2 transport system permease protein
scnpilot_p_inoc_scaffold_402_35	K10557	scnpilot_p_inoc_scaffold_402	SCNpilot_P_inoc_Acidovorax_64_34	09131 Membrane transport	02010 ABC transporters [PATH:ko02010]	K10557 lsrD; AI-2 transport system permease protein
scnpilot_p_inoc_scaffold_25_179	K20942	scnpilot_p_inoc_scaffold_25	SCNpilot_P_inoc_Flavobacteriales_40_82	09111 Xenobiotics biodegradation and metabolism	00362 Benzoate degradation [PATH:ko00362]	K20942 graA; resorcinol 4-hydroxylase (FADH2) [EC:1.14.14.27]
SCN18_26_2_15_R5_B_scaffold_1499_1	K20942	SCN18_26_2_15_R5_B_scaffold_1499	SCN18_26_2_15_R5_B_Alphaproteobacteria_66_27	09111 Xenobiotics biodegradation and metabolism	00362 Benzoate degradation [PATH:ko00362]	K20942 graA; resorcinol 4-hydroxylase (FADH2) [EC:1.14.14.27]
SCN18_30_10_14_R4_P_scaffold_8_134	K22067	SCN18_30_10_14_R4_P_scaffold_8	SCN18_30_10_14_R4_P_SCNPILOT_CONT_300_BF_Rhizobiales_67_6-related_67_37	09183 Protein families: signaling and cellular processes	02022 Two-component system [BR:ko02022]	K22067 nasS; two-component system, oxyanion-binding sensor
scnpilot_solids1_trim150_scaffold_168_curated_31	K03893	scnpilot_solids1_trim150_scaffold_168_curated	solids_Nitrosospira_1	09183 Protein families: signaling and cellular processes	02000 Transporters [BR:ko02000]	K03893 arsB; arsenical pump membrane protein
SCN18_30_10_14_R5_P_scaffold_316_18	K08168	SCN18_30_10_14_R5_P_scaffold_316	SCN18_30_10_14_R5_P_Alphaproteobacteria_65_16	09183 Protein families: signaling and cellular processes	02000 Transporters [BR:ko02000]	K08168 tetB; MFS transporter, DHA2 family, metal-tetracycline-proton antiporter
SCN18_10_11_15_R3_B_scaffold_403_35	K18551	SCN18_10_11_15_R3_B_scaffold_403	SCN18_10_11_15_R3_B_Rhizobiales_63_59	09108 Metabolism of cofactors and vitamins	00760 Nicotinate and nicotinamide metabolism [PATH:ko00760]	K18551 SDT1; pyrimidine and pyridine-specific 5'-nucleotidase [EC:3.1.3.-]
berkeley_reactor_200306_biofilm_scaffold_24673_80	K12515	berkeley_reactor_200306_biofilm_scaffold_24673	2019_SCN_bioreactor_200211_biofilm_Rhizobiales_70_15	09183 Protein families: signaling and cellular processes	02044 Secretion system [BR:ko02044]	K12515 tadG; tight adherence protein G
Knockout_Variovorax_02_2024_L_none_day_14_136_20	K19057	Knockout_Variovorax_02_2024_L_none_day_14_136		09182 Protein families: genetic information processing	03000 Transcription factors [BR:ko03000]	K19057 merD; MerR family transcriptional regulator, mercuric resistance operon regulatory protein
cn_combo_scaffold_572_67	K19057	cn_combo_scaffold_572	CN-SCN_Mesorhizobium_20x	09182 Protein families: genetic information processing	03000 Transcription factors [BR:ko03000]	K19057 merD; MerR family transcriptional regulator, mercuric resistance operon regulatory protein
SCN18_14_9_16_R4_B_scaffold_3786_5	K18927	SCN18_14_9_16_R4_B_scaffold_3786	SCN18_14_9_16_R4_B_SCNPILOT_EXPT_300_BF_Sphingomonadales_67_9_67_9	09182 Protein families: genetic information processing	03000 Transcription factors [BR:ko03000]	K18927 lldR; LysR family transcriptional regulator, L-lactate utilization regulator
SCN18_30_10_14_R4_P_scaffold_25_176	K18927	SCN18_30_10_14_R4_P_scaffold_25	SCN18_30_10_14_R4_P_SCNPILOT_CONT_300_BF_Rhizobiales_67_6-related_67_37	09182 Protein families: genetic information processing	03000 Transcription factors [BR:ko03000]	K18927 lldR; LysR family transcriptional regulator, L-lactate utilization regulator
SCN18_10_11_15_R5_B_scaffold_130_68	K18910	SCN18_10_11_15_R5_B_scaffold_130	SCN18_10_11_15_R5_B_SCNPILOT_CONT_1000_BF_Mesorhizobium_65_39_64_12	09191 Unclassified: metabolism	99980 Enzymes with EC numbers	K18910 dpe, lre; D-psicose/D-tagatose/L-ribulose 3-epimerase [EC:5.1.3.30 5.1.3.31]
SCNpilot_BF_INOC_scaffold_105_35	K12538	SCNpilot_BF_INOC_scaffold_105	SCNpilot_BF_INOC_Bacteroidetes_43_41	09183 Protein families: signaling and cellular processes	02000 Transporters [BR:ko02000]	K12538 hasF, prtF; outer membrane protein, type I secretion system
berkeley_reactor_200306_planktonic_scaffold_122415_231	K02288	berkeley_reactor_200306_planktonic_scaffold_122415	2019_SCN_bioreactor_200211_planktonic_Legionella_40_41	09102 Energy metabolism	00196 Photosynthesis - antenna proteins [PATH:ko00196]	K02288 cpcE; phycocyanobilin lyase subunit alpha [EC:4.4.1.32]
SCNpilot_BF_INOC_scaffold_398_138	K02492	SCNpilot_BF_INOC_scaffold_398	SCNpilot_BF_INOC_Bordetella_67_10	09108 Metabolism of cofactors and vitamins	00860 Porphyrin and chlorophyll metabolism [PATH:ko00860]	K02492 hemA; glutamyl-tRNA reductase [EC:1.2.1.70]
Knockout_Variovorax_02_2024_L_all_day_10_136_125	K17228	Knockout_Variovorax_02_2024_L_all_day_10_136		09102 Energy metabolism	00920 Sulfur metabolism [PATH:ko00920]	K17228 sfnG; dimethylsulfone monooxygenase [EC:1.14.14.35]
SCNpilot_cont_750_p_scaffold_84_40	K03561	SCNpilot_cont_750_p_scaffold_84	SCNPILOT_CONT_750_P_Aeromonadales_61_5_9	09183 Protein families: signaling and cellular processes	02000 Transporters [BR:ko02000]	K03561 exbB; biopolymer transport protein ExbB
SCN18_10_11_15_R4_P_scaffold_29_129	K13895	SCN18_10_11_15_R4_P_scaffold_29	SCN18_10_11_15_R4_P_Reyranella_68_349	09131 Membrane transport	02010 ABC transporters [PATH:ko02010]	K13895 yejE; microcin C transport system permease protein
SCN18_26_2_15_R1_B_scaffold_1143_28	K10871	SCN18_26_2_15_R1_B_scaffold_1143	SCN18_26_2_15_R1_B_SCNPILOT_CONT_1000_BF_Rhizobiales_65_79_66_12	09124 Replication and repair	03440 Homologous recombination [PATH:ko03440]	K10871 RAD51L3, RAD51D; RAD51-like protein 3
scnpilot_solids2_trim150_scaffold_145_curated_97	K23825	scnpilot_solids2_trim150_scaffold_145_curated	solids_Rhizobiales_1	09108 Metabolism of cofactors and vitamins	00860 Porphyrin and chlorophyll metabolism [PATH:ko00860]	K23825 K23825; F420H(2)-dependent biliverdin reductase [EC:1.3.98.-]
SCN18_31_3_15_R4_B_scaffold_56_310	K11934	SCN18_31_3_15_R4_B_scaffold_56	SCN18_31_3_15_R4_B_SCNpilot_BF_INOC_Flavobacterium_39_30_40_63	09183 Protein families: signaling and cellular processes	02000 Transporters [BR:ko02000]	K11934 ompX; outer membrane protein X
scnpilot_solids1_trim150_scaffold_4209_curated_3	K24051	scnpilot_solids1_trim150_scaffold_4209_curated	solids_Gemmatimonadetes_1	09182 Protein families: genetic information processing	03400 DNA repair and recombination proteins [BR:ko03400]	K24051 SPRTN; SprT-like domain-contaning protein Spartan
SCN18_26_2_15_R1_B_scaffold_409_78	K13895	SCN18_26_2_15_R1_B_scaffold_409	SCN18_26_2_15_R1_B_SCNPILOT_CONT_1000_BF_Rhizobiales_65_79_66_12	09131 Membrane transport	02010 ABC transporters [PATH:ko02010]	K13895 yejE; microcin C transport system permease protein
Knockout_Variovorax_02_2024_K_none_B1_day_14_334_8	K13895	Knockout_Variovorax_02_2024_K_none_B1_day_14_334	KOV_02_2024_K_none_B1_day_14_Pandoraea	09131 Membrane transport	02010 ABC transporters [PATH:ko02010]	K13895 yejE; microcin C transport system permease protein
SCN18_10_11_15_R5_P_scaffold_67_107	K02491	SCN18_10_11_15_R5_P_scaffold_67	SCN18_10_11_15_R5_P_Alphaproteobacteria_68_131	09132 Signal transduction	02020 Two-component system [PATH:ko02020]	K02491 kinA; two-component system, sporulation sensor kinase A [EC:2.7.13.3]
scn_reactorb_scaffold_17052_300	K14263	scn_reactorb_scaffold_17052	SCN_bioreactor_inoc_reactorb_Betaproteobacteria_68_25	09101 Carbohydrate metabolism	00630 Glyoxylate and dicarboxylate metabolism [PATH:ko00630]	K14263 BNA7; kynurenine formamidase [EC:3.5.1.9]
scnpilot_solids1_trim150_scaffold_84_curated_49	K06599	scnpilot_solids1_trim150_scaffold_84_curated	solids_Sphingobacteriales_4	09182 Protein families: genetic information processing	03000 Transcription factors [BR:ko03000]	K06599 chpD; AraC family transcriptional regulator, chemosensory pili system protein ChpD
SCN18_30_10_14_R3_B_scaffold_2795_4	K13699	SCN18_30_10_14_R3_B_scaffold_2795	SCN18_30_10_14_R3_B_Rhizobiales_64_9	09152 Endocrine system	04923 Regulation of lipolysis in adipocytes [PATH:ko04923]	K13699 ABHD5, CGI-58; abhydrolase domain-containing protein 5 [EC:2.3.1.51]
SCNpilot_cont_300_bf_scaffold_152_494	K15256	SCNpilot_cont_300_bf_scaffold_152	SCNPILOT_CONT_300_BF_Rhizobiales_66_14	09182 Protein families: genetic information processing	03016 Transfer RNA biogenesis [BR:ko03016]	K15256 cmoA; tRNA (cmo5U34)-methyltransferase [EC:2.1.1.-]
SCN18_26_2_15_R5_B_scaffold_1056_13	K00207	SCN18_26_2_15_R5_B_scaffold_1056	SCN18_26_2_15_R5_B_Alphaproteobacteria_66_27	09104 Nucleotide metabolism	00240 Pyrimidine metabolism [PATH:ko00240]	K00207 DPYD; dihydropyrimidine dehydrogenase (NADP+) [EC:1.3.1.2]
SCNpilot_BF_INOC_scaffold_585_126	K13075	SCNpilot_BF_INOC_scaffold_585	SCNpilot_BF_INOC_Burkholderiales_67_9	09145 Cellular community - prokaryotes	02024 Quorum sensing [PATH:ko02024]	K13075 ahlD, aiiA, attM, blcC; N-acyl homoserine lactone hydrolase [EC:3.1.1.81]
SCN18_31_3_15_R4_B_scaffold_34_1	K12538	SCN18_31_3_15_R4_B_scaffold_34	SCN18_31_3_15_R4_B_Acidobacteria_62_15	09183 Protein families: signaling and cellular processes	02000 Transporters [BR:ko02000]	K12538 hasF, prtF; outer membrane protein, type I secretion system
SCN18_10_11_15_R5_B_scaffold_152_6	K17209	SCN18_10_11_15_R5_B_scaffold_152	SCN18_10_11_15_R5_B_SCNPILOT_CONT_1000_BF_Mesorhizobium_65_39_64_12	09131 Membrane transport	02010 ABC transporters [PATH:ko02010]	K17209 iatP; inositol transport system permease protein
SCN18_30_10_14_R3_P_scaffold_38_42	K17209	SCN18_30_10_14_R3_P_scaffold_38	SCN18_30_10_14_R3_P_CN-SCN_Devosia_27x_66_71	09131 Membrane transport	02010 ABC transporters [PATH:ko02010]	K17209 iatP; inositol transport system permease protein
2021_SCN_bioreactor_A_09_19_2024_biofilm_6_383	K00207	2021_SCN_bioreactor_A_09_19_2024_biofilm_6		09104 Nucleotide metabolism	00240 Pyrimidine metabolism [PATH:ko00240]	K00207 DPYD; dihydropyrimidine dehydrogenase (NADP+) [EC:1.3.1.2]
SCN18_31_3_15_R1_B_scaffold_24_171	K15585	SCN18_31_3_15_R1_B_scaffold_24	SCN18_31_3_15_R1_B_SCNPILOT_CONT_1000_BF_Rhizobiales_65_79_68_31	09131 Membrane transport	02010 ABC transporters [PATH:ko02010]	K15585 nikB, cntB; nickel transport system permease protein
SCNpilot_cont_300_bf_scaffold_151_182	K11719	SCNpilot_cont_300_bf_scaffold_151	SCNPILOT_CONT_300_BF_Bacteroidetes_43_15	09183 Protein families: signaling and cellular processes	02000 Transporters [BR:ko02000]	K11719 lptC; lipopolysaccharide export system protein LptC
berkeley_reactor_200306_biofilm_scaffold_18395_12	K15585	berkeley_reactor_200306_biofilm_scaffold_18395	2019_SCN_bioreactor_200211_biofilm_Rhizobiales_70_15	09131 Membrane transport	02010 ABC transporters [PATH:ko02010]	K15585 nikB, cntB; nickel transport system permease protein
SCN18_30_10_14_R4_P_scaffold_132_114	K15585	SCN18_30_10_14_R4_P_scaffold_132	SCN18_30_10_14_R4_P_Rhizobiales_66_13	09131 Membrane transport	02010 ABC transporters [PATH:ko02010]	K15585 nikB, cntB; nickel transport system permease protein
SCN18_10_11_15_R5_B_scaffold_563_3	K20962	SCN18_10_11_15_R5_B_scaffold_563	SCN18_10_11_15_R5_B_SCNPILOT_CONT_1000_BF_Mesorhizobium_65_39_64_12	09145 Cellular community - prokaryotes	05111 Biofilm formation - Vibrio cholerae [PATH:ko05111]	K20962 cdgC; c-di-GMP phosphodiesterase [EC:3.1.4.52]
cn_combo_scaffold_319_22	K20962	cn_combo_scaffold_319	CN-SCN_Paracoccus_21x	09145 Cellular community - prokaryotes	05111 Biofilm formation - Vibrio cholerae [PATH:ko05111]	K20962 cdgC; c-di-GMP phosphodiesterase [EC:3.1.4.52]
SCN18_14_9_16_R5_B_scaffold_24_161	K22131	SCN18_14_9_16_R5_B_scaffold_24	SCN18_14_9_16_R5_B_Mesorhizobium_63_3	09191 Unclassified: metabolism	99980 Enzymes with EC numbers	K22131 otnI; 2-dehydrotetronate isomerase [EC:5.3.1.35]
scnpilot_p_inoc_scaffold_32_40	K25806	scnpilot_p_inoc_scaffold_32	SCNpilot_P_inoc_Sphingobacteriales_44_17
2019_SCN_bioreactor_t3_biofilm_scaffold_6682_3	K10150	2019_SCN_bioreactor_t3_biofilm_scaffold_6682	2019_SCN_bioreactor_t3_biofilm_Leifsonia_71_11	09102 Energy metabolism	00920 Sulfur metabolism [PATH:ko00920]	K10150 cysO; cysteine synthase / O-phosphoserine sulfhydrylase / cystathionine beta-synthase [EC:2.5.1.47 2.5.1.65 4.2.1.22]
SCN18_14_9_16_R2_B_scaffold_215_5	K26602	SCN18_14_9_16_R2_B_scaffold_215	SCN18_14_9_16_R2_B_Alphaproteobacteria_64_15
berkeley_reactor_200306_planktonic_scaffold_22313_609	K19716	berkeley_reactor_200306_planktonic_scaffold_22313	2019_SCN_bioreactor_200211_planktonic_Alphaproteobacteria_65_17	09193 Unclassified: signaling and cellular processes	99993 Cell motility	K19716 AUP1; ancient ubiquitous protein 1
scnpilot_p_inoc_scaffold_297_53	K16246	scnpilot_p_inoc_scaffold_297	SCNpilot_P_inoc_Acinetobacter_41_9_partial	09111 Xenobiotics biodegradation and metabolism	00362 Benzoate degradation [PATH:ko00362]	K16246 dmpP, poxF, tomA5; phenol/toluene 2-monooxygenase (NADH) P5/A5 [EC:1.14.13.244 1.14.13.243]
SCN18_10_11_15_R5_P_scaffold_3_366	K05541	SCN18_10_11_15_R5_P_scaffold_3	SCN18_10_11_15_R5_P_Alphaproteobacteria_68_131	09182 Protein families: genetic information processing	03016 Transfer RNA biogenesis [BR:ko03016]	K05541 dusC; tRNA-dihydrouridine synthase C [EC:1.-.-.-]
2021_SCN_bioreactor_A_09_19_2024_biofilm_3_34	K26903	2021_SCN_bioreactor_A_09_19_2024_biofilm_3	2021_SCN_bioreactor_A_09_19_2024_biofilm_Kaistia
SCN18_30_10_14_R2_B_scaffold_7036_3	K09969	SCN18_30_10_14_R2_B_scaffold_7036	SCN18_30_10_14_R2_B_Rhizobiales_63_8	09131 Membrane transport	02010 ABC transporters [PATH:ko02010]	K09969 aapJ, bztA; general L-amino acid transport system substrate-binding protein
SCN18_10_11_15_R3_B_scaffold_40_312	K14417	SCN18_10_11_15_R3_B_scaffold_40	SCN18_10_11_15_R3_B_Rhizobiales_63_59	09111 Xenobiotics biodegradation and metabolism	00364 Fluorobenzoate degradation [PATH:ko00364]	K14417 fcbA; 4-chlorobenzoate-CoA ligase [EC:6.2.1.33]
SCN18_31_3_15_R1_B_scaffold_56_88	K26903	SCN18_31_3_15_R1_B_scaffold_56	SCN18_31_3_15_R1_B_SCNPILOT_CONT_1000_BF_Rhizobiales_65_79_68_31
SCN18_26_2_15_R2_B_scaffold_129_62	K26602	SCN18_26_2_15_R2_B_scaffold_129	SCN18_26_2_15_R2_B_Rhizobiales_60_31
SCN18_10_11_15_R1_B_scaffold_73_190	K17947	SCN18_10_11_15_R1_B_scaffold_73	SCN18_10_11_15_R1_B_Solirubrobacterales_67_19	09109 Metabolism of terpenoids and polyketides	00523 Polyketide sugar unit biosynthesis [PATH:ko00523]	K17947 wbiB; dTDP-L-rhamnose 4-epimerase [EC:5.1.3.25]
SCN18_30_10_14_R2_B_scaffold_1594_6	K22121	SCN18_30_10_14_R2_B_scaffold_1594	SCN18_30_10_14_R2_B_Bacteria_71_11	09191 Unclassified: metabolism	99980 Enzymes with EC numbers	K22121 GLII, ACLI; gliotoxin/aspirochlorine biosynthesis aminotransferase [EC:2.6.1.-]
2019_SCN_bioreactor_t1_biofilm_scaffold_282637_166	K05972	2019_SCN_bioreactor_t1_biofilm_scaffold_282637	2019_SCN_bioreactor_t1_biofilm_Bacteroidetes_44_32	09191 Unclassified: metabolism	99980 Enzymes with EC numbers	K05972 AXE1; acetylxylan esterase [EC:3.1.1.72]
2019_SCN_bioreactor_t2_biofilm_scaffold_64647_193	K08710	2019_SCN_bioreactor_t2_biofilm_scaffold_64647	2019_SCN_bioreactor_t2_biofilm_Sphingobacteriales_50_15	09111 Xenobiotics biodegradation and metabolism	00791 Atrazine degradation [PATH:ko00791]	K08710 atzC; N-isopropylammelide isopropylaminohydrolase [EC:3.5.4.42]
SCN18_10_11_15_R5_B_scaffold_361_14	K05353	SCN18_10_11_15_R5_B_scaffold_361	SCN18_10_11_15_R5_B_Rhizobiales_67_21	09110 Biosynthesis of other secondary metabolites	00960 Tropane, piperidine and pyridine alkaloid biosynthesis [PATH:ko00960]	K05353 PMT; putrescine N-methyltransferase [EC:2.1.1.53]
2019_SCN_bioreactor_09_19_2024_biofilm_706_26	K06882	2019_SCN_bioreactor_09_19_2024_biofilm_706		09194 Poorly characterized	99997 Function unknown	K06882 K06882; uncharacterized protein
scnpilot_p_inoc_scaffold_42_147	K06882	scnpilot_p_inoc_scaffold_42	SCNpilot_P_inoc_Dyadobacter_48_40	09194 Poorly characterized	99997 Function unknown	K06882 K06882; uncharacterized protein
2021_SCN_bioreactor_B_09_19_2024_biofilm_2818_8	K12646	2021_SCN_bioreactor_B_09_19_2024_biofilm_2818		09132 Signal transduction	04064 NF-kappa B signaling pathway [PATH:ko04064]	K12646 DDX58, RIG-I; ATP-dependent RNA helicase DDX58 [EC:3.6.4.13]
scnpilot_p_inoc_scaffold_83_197	K14784	scnpilot_p_inoc_scaffold_83	SCNpilot_P_inoc_Dyadobacter_48_40	09182 Protein families: genetic information processing	03009 Ribosome biogenesis [BR:ko03009]	K14784 CMS1; protein CMS1
berkeley_reactor_200306_biofilm_scaffold_141566_16	K12263	berkeley_reactor_200306_biofilm_scaffold_141566	2019_SCN_bioreactor_200211_biofilm_Rhizobiales_70_15	09191 Unclassified: metabolism	99982 Energy metabolism	K12263 cccB; cytochrome c551
berkeley_reactor_200306_planktonic_scaffold_164168_14	K03529	berkeley_reactor_200306_planktonic_scaffold_164168	2019_SCN_bioreactor_200211_planktonic_Pseudonocardia_dioxanivorans_73_12	09182 Protein families: genetic information processing	03036 Chromosome and associated proteins [BR:ko03036]	K03529 smc; chromosome segregation protein
SCN18_13_7_16_R1_B_scaffold_2402_4	K03529	SCN18_13_7_16_R1_B_scaffold_2402	SCN18_13_7_16_R1_B_Solirubrobacterales_68_13	09182 Protein families: genetic information processing	03036 Chromosome and associated proteins [BR:ko03036]	K03529 smc; chromosome segregation protein
SCNpilot_solid_1_scaffold_1354_2	K03529	SCNpilot_solid_1_scaffold_1354	SCNPILOT_SOLID_1_Rubrobacteridae_70_15_partial	09182 Protein families: genetic information processing	03036 Chromosome and associated proteins [BR:ko03036]	K03529 smc; chromosome segregation protein
cn_combo_scaffold_1463_15	K21747	cn_combo_scaffold_1463	CN-SCN_Mesorhizobium_20x	09182 Protein families: genetic information processing	03000 Transcription factors [BR:ko03000]	K21747 alkR; AraC family transcriptional regulator, alkane utilization regulator
SCN18_25_1_16_R3_B_scaffold_50_40	K00018	SCN18_25_1_16_R3_B_scaffold_50	SCN18_25_1_16_R3_B_SCNPILOT_CONT_1000_P_Gammaproteobacteria_novel_39_13_39_37	09101 Carbohydrate metabolism	00630 Glyoxylate and dicarboxylate metabolism [PATH:ko00630]	K00018 hprA; glycerate dehydrogenase [EC:1.1.1.29]
2019_SCN_bioreactor_t1_biofilm_scaffold_117084_443	K20361	2019_SCN_bioreactor_t1_biofilm_scaffold_117084	2019_SCN_bioreactor_t1_biofilm_Verrucomicrobia_66_15	09182 Protein families: genetic information processing	04131 Membrane trafficking [BR:ko04131]	K20361 USO1; intracellular protein transport protein USO1
scnpilot_p_inoc_scaffold_60_8	K08234	scnpilot_p_inoc_scaffold_60	SCNpilot_P_inoc_Magnetospirillum_64_120	09191 Unclassified: metabolism	99985 Amino acid metabolism	K08234 yaeR; glyoxylase I family protein
2019_SCN_bioreactor_09_19_2024_biofilm_457_27	K05209	2019_SCN_bioreactor_09_19_2024_biofilm_457		09132 Signal transduction	04014 Ras signaling pathway [PATH:ko04014]	K05209 GRIN2A; glutamate receptor ionotropic, NMDA 2A
2019_SCN_bioreactor_09_19_2024_biofilm_3592_2	K02969	2019_SCN_bioreactor_09_19_2024_biofilm_3592		09122 Translation	03010 Ribosome [PATH:ko03010]	K02969 RP-S20e, RPS20; small subunit ribosomal protein S20e
scnpilot_p_inoc_scaffold_537_59	K26901	scnpilot_p_inoc_scaffold_537	SCNpilot_P_inoc_Magnetospirillum_64_120
scnpilot_p_inoc_scaffold_608_55	K13010	scnpilot_p_inoc_scaffold_608	SCNpilot_P_inoc_Microbacterium_69_20	09101 Carbohydrate metabolism	00520 Amino sugar and nucleotide sugar metabolism [PATH:ko00520]	K13010 per, rfbE; perosamine synthetase [EC:2.6.1.102]
scnpilot_p_inoc_scaffold_390_125	K13010	scnpilot_p_inoc_scaffold_390	SCNpilot_P_inoc_Acidovorax_64_34	09101 Carbohydrate metabolism	00520 Amino sugar and nucleotide sugar metabolism [PATH:ko00520]	K13010 per, rfbE; perosamine synthetase [EC:2.6.1.102]
scn_t0_scaffold_17458_54	K03722	scn_t0_scaffold_17458	SCN_bioreactor_t0_Leifsonia_70_11	09182 Protein families: genetic information processing	03400 DNA repair and recombination proteins [BR:ko03400]	K03722 dinG; ATP-dependent DNA helicase DinG [EC:3.6.4.12]
2021_SCN_bioreactor_A_09_19_2024_biofilm_2_438	K05295	2021_SCN_bioreactor_A_09_19_2024_biofilm_2	2021_SCN_bioreactor_A_09_19_2024_biofilm_Kaistia	09103 Lipid metabolism	00140 Steroid hormone biosynthesis [PATH:ko00140]	K05295 E1.1.1.149; 20alpha-hydroxysteroid dehydrogenase [EC:1.1.1.149]
SCN18_10_11_15_R5_P_scaffold_8_663	K05295	SCN18_10_11_15_R5_P_scaffold_8	SCN18_10_11_15_R5_P_Alphaproteobacteria_68_131	09103 Lipid metabolism	00140 Steroid hormone biosynthesis [PATH:ko00140]	K05295 E1.1.1.149; 20alpha-hydroxysteroid dehydrogenase [EC:1.1.1.149]
Knockout_Variovorax_02_2024_G_all_day_10_201_387	K05203	Knockout_Variovorax_02_2024_G_all_day_10_201		09133 Signaling molecules and interaction	04080 Neuroactive ligand-receptor interaction [PATH:ko04080]	K05203 GRIK3; glutamate receptor, ionotropic kainate 3
scn_reactorb_scaffold_35525_914	K20961	scn_reactorb_scaffold_35525	SCN_bioreactor_inoc_reactorb_Rhodocyclales_66_46	09145 Cellular community - prokaryotes	05111 Biofilm formation - Vibrio cholerae [PATH:ko05111]	K20961 vpvC; diguanylate cyclase [EC:2.7.7.65]
2019_SCN_bioreactor_t1_biofilm_scaffold_13322_29	K08781	2019_SCN_bioreactor_t1_biofilm_scaffold_13322	2019_SCN_bioreactor_t1_biofilm_Enterobacter_55_10	09181 Protein families: metabolism	01002 Peptidases and inhibitors [BR:ko01002]	K08781 CPA5; carboxypeptidase A5 [EC:3.4.17.1]
scnpilot_solids2_trim150_scaffold_3664_curated_4	K13010	scnpilot_solids2_trim150_scaffold_3664_curated	solids_Rhodanobacter_2	09101 Carbohydrate metabolism	00520 Amino sugar and nucleotide sugar metabolism [PATH:ko00520]	K13010 per, rfbE; perosamine synthetase [EC:2.6.1.102]
scnpilot_p_inoc_scaffold_1617_8	K06367	scnpilot_p_inoc_scaffold_1617	SCNpilot_P_inoc_Niastella_45_30	09191 Unclassified: metabolism	99980 Enzymes with EC numbers	K06367 rapI; response regulator aspartate phosphatase I [EC:3.1.-.-]
scnpilot_solids2_trim150_scaffold_3118_4	K02655	scnpilot_solids2_trim150_scaffold_3118	SCNPILOT_SOLID2_TRIM150_Singulisphaera_70_9	09183 Protein families: signaling and cellular processes	02044 Secretion system [BR:ko02044]	K02655 pilE; type IV pilus assembly protein PilE
SCN18_10_11_15_R4_P_scaffold_882_4	K09486	SCN18_10_11_15_R4_P_scaffold_882	SCN18_10_11_15_R4_P_Reyranella_68_349	09123 Folding, sorting and degradation	04141 Protein processing in endoplasmic reticulum [PATH:ko04141]	K09486 HYOU1; hypoxia up-regulated 1
scn_reactorb_scaffold_5724_48	K14584	scn_reactorb_scaffold_5724	SCN_bioreactor_inoc_reactorb_Betaproteobacteria_68_25	09111 Xenobiotics biodegradation and metabolism	00626 Naphthalene degradation [PATH:ko00626]	K14584 nahD; 2-hydroxychromene-2-carboxylate isomerase [EC:5.99.1.4]
berkeley_reactor_200306_planktonic_scaffold_106348_428	K18421	berkeley_reactor_200306_planktonic_scaffold_106348	2019_SCN_bioreactor_200211_planktonic_Bacteria_48_334	09182 Protein families: genetic information processing	03036 Chromosome and associated proteins [BR:ko03036]	K18421 R2D2; R2D2
berkeley_reactor_200306_biofilm_scaffold_27164_136	K08676	berkeley_reactor_200306_biofilm_scaffold_27164	2019_SCN_bioreactor_200211_biofilm_Sphingobacteriia_51_13	09181 Protein families: metabolism	01002 Peptidases and inhibitors [BR:ko01002]	K08676 tri; tricorn protease [EC:3.4.21.-]
2021_SCN_bioreactor_A_09_19_2024_biofilm_60_133	K06219	2021_SCN_bioreactor_A_09_19_2024_biofilm_60		09191 Unclassified: metabolism	99988 Secondary metabolism	K06219 smtA; S-adenosylmethionine-dependent methyltransferase
2019_SCN_bioreactor_t2_biofilm_scaffold_123040_293	K06219	2019_SCN_bioreactor_t2_biofilm_scaffold_123040	2019_SCN_bioreactor_t2_biofilm_Alphaproteobacteria_70_37	09191 Unclassified: metabolism	99988 Secondary metabolism	K06219 smtA; S-adenosylmethionine-dependent methyltransferase
berkeley_reactor_200306_biofilm_scaffold_5264_35	K12113	berkeley_reactor_200306_biofilm_scaffold_5264	2019_SCN_bioreactor_200211_biofilm_Bacteroidetes_44_168	09182 Protein families: genetic information processing	03000 Transcription factors [BR:ko03000]	K12113 ebgR; LacI family transcriptional regulator, ebg operon repressor
SCN18_26_2_15_R5_B_scaffold_209_67	K22486	SCN18_26_2_15_R5_B_scaffold_209	SCN18_26_2_15_R5_B_Alphaproteobacteria_66_27	09182 Protein families: genetic information processing	03000 Transcription factors [BR:ko03000]	K22486 hilA; transcriptional regulator HilA, main transcriptional regulator of SPI1
2019_SCN_bioreactor_09_19_2024_biofilm_374_5	K08676	2019_SCN_bioreactor_09_19_2024_biofilm_374	2019_SCN_bioreactor_09_19_2024_biofilm_unclassified	09181 Protein families: metabolism	01002 Peptidases and inhibitors [BR:ko01002]	K08676 tri; tricorn protease [EC:3.4.21.-]
Knockout_Variovorax_02_2024_L_all_day_8_2413_1	K19113	Knockout_Variovorax_02_2024_L_all_day_8_2413	KOV_02_2024_L_all_day_8_Stenotrophomonas	09110 Biosynthesis of other secondary metabolites	00261 Monobactam biosynthesis [PATH:ko00261]	K19113 ttr; acetyltransferase [EC:2.3.1.-]
CNBR_ACIDO_9_517	K01156	CNBR_ACIDO_9	CN-SCN_Acidobacteria_32x	09183 Protein families: signaling and cellular processes	02048 Prokaryotic defense system [BR:ko02048]	K01156 res; type III restriction enzyme [EC:3.1.21.5]
2021_SCN_bioreactor_A_09_19_2024_biofilm_77_101	K01068	2021_SCN_bioreactor_A_09_19_2024_biofilm_77		09103 Lipid metabolism	00062 Fatty acid elongation [PATH:ko00062]	K01068 ACOT1_2_4; acyl-coenzyme A thioesterase 1/2/4 [EC:3.1.2.2]
SCN_reactora_scaffold_30907_40	K13010	SCN_reactora_scaffold_30907	2019_SCN_bioreactor_inoc_reactora_Parvibaculum_lavamentivorans_64_9	09101 Carbohydrate metabolism	00520 Amino sugar and nucleotide sugar metabolism [PATH:ko00520]	K13010 per, rfbE; perosamine synthetase [EC:2.6.1.102]
2019_SCN_bioreactor_09_19_2024_biofilm_3603_7	K18303	2019_SCN_bioreactor_09_19_2024_biofilm_3603		09183 Protein families: signaling and cellular processes	02000 Transporters [BR:ko02000]	K18303 mexK; multidrug efflux pump
SCN18_25_8_15_R2_B_scaffold_325_54	K19345	SCN18_25_8_15_R2_B_scaffold_325	SCN18_25_8_15_R2_B_SCNPILOT_EXPT_1000_BF_Altererythrobacter_66_12_66_16	09191 Unclassified: metabolism	99982 Energy metabolism	K19345 nirF; protein NirF
2019_SCN_bioreactor_t3_biofilm_scaffold_227289_38	K26901	2019_SCN_bioreactor_t3_biofilm_scaffold_227289	2019_SCN_bioreactor_t3_biofilm_Devosia_66_11
2019_SCN_bioreactor_t3_biofilm_scaffold_165217_2	K21789	2019_SCN_bioreactor_t3_biofilm_scaffold_165217	2019_SCN_bioreactor_t3_biofilm_Novosphingobium_sp_MD-1_67_8	09110 Biosynthesis of other secondary metabolites	00333 Prodigiosin biosynthesis [PATH:ko00333]	K21789 redR; dodecanoy-ACP synthase
cn_combo_scaffold_477_56	K09808	cn_combo_scaffold_477	CN-SCN_Arenimonas_307x	09131 Membrane transport	02010 ABC transporters [PATH:ko02010]	K09808 lolC_E; lipoprotein-releasing system permease protein
SCN18_26_2_15_R1_B_scaffold_37_433	K09808	SCN18_26_2_15_R1_B_scaffold_37	SCN18_26_2_15_R1_B_Proprionibacteraceae_70_19	09131 Membrane transport	02010 ABC transporters [PATH:ko02010]	K09808 lolC_E; lipoprotein-releasing system permease protein
2019_SCN_bioreactor_09_19_2024_biofilm_2_761	K24139	2019_SCN_bioreactor_09_19_2024_biofilm_2		09183 Protein families: signaling and cellular processes	02000 Transporters [BR:ko02000]	K24139 PILS, ECM3; auxin efflux carrier family protein
2021_SCN_bioreactor_B_09_19_2024_biofilm_9679_1	K01686	2021_SCN_bioreactor_B_09_19_2024_biofilm_9679		09101 Carbohydrate metabolism	00040 Pentose and glucuronate interconversions [PATH:ko00040]	K01686 uxuA; mannonate dehydratase [EC:4.2.1.8]
Knockout_Variovorax_02_2024_G_none_day_10_95_231	K05846	Knockout_Variovorax_02_2024_G_none_day_10_95	KOV_02_2024_G_none_day_10_Klebsiella	09131 Membrane transport	02010 ABC transporters [PATH:ko02010]	K05846 opuBD; osmoprotectant transport system permease protein
scnpilot_cont_500_p_scaffold_143_91	K05846	scnpilot_cont_500_p_scaffold_143	SCNPILOT_CONT_500_P_Enterobacter_55_6.1	09131 Membrane transport	02010 ABC transporters [PATH:ko02010]	K05846 opuBD; osmoprotectant transport system permease protein
berkeley_reactor_200306_biofilm_scaffold_95231_217	K05846	berkeley_reactor_200306_biofilm_scaffold_95231	2019_SCN_bioreactor_200211_biofilm_Rhizobiales_70_15	09131 Membrane transport	02010 ABC transporters [PATH:ko02010]	K05846 opuBD; osmoprotectant transport system permease protein
Knockout_Variovorax_02_2024_K_all_day_12_129_15	K05846	Knockout_Variovorax_02_2024_K_all_day_12_129	KOV_02_2024_K_all_day_12_Mesorhizobium	09131 Membrane transport	02010 ABC transporters [PATH:ko02010]	K05846 opuBD; osmoprotectant transport system permease protein
2021_SCN_bioreactor_B_09_19_2024_biofilm_227_68	K22300	2021_SCN_bioreactor_B_09_19_2024_biofilm_227		09182 Protein families: genetic information processing	03000 Transcription factors [BR:ko03000]	K22300 dicA; HTH-type transcriptional regulator, cell division transcriptional repressor
SCN18_10_11_15_R5_B_scaffold_5_9	K05846	SCN18_10_11_15_R5_B_scaffold_5	SCN18_10_11_15_R5_B_Rhizobiales_67_21	09131 Membrane transport	02010 ABC transporters [PATH:ko02010]	K05846 opuBD; osmoprotectant transport system permease protein
Knockout_Variovorax_02_2024_L_all_day_8_452_2	K22225	Knockout_Variovorax_02_2024_L_all_day_8_452	KOV_02_2024_L_all_day_8_Stenotrophomonas	09108 Metabolism of cofactors and vitamins	00860 Porphyrin and chlorophyll metabolism [PATH:ko00860]	K22225 ahbAB; siroheme decarboxylase [EC:4.1.1.111]
SCN18_26_2_15_R2_B_scaffold_993_15	K05650	SCN18_26_2_15_R2_B_scaffold_993	SCN18_26_2_15_R2_B_SCNPILOT_CONT_750_BF_Rhodospirillales_68_10_70_15	09131 Membrane transport	02010 ABC transporters [PATH:ko02010]	K05650 ABCA8; ATP-binding cassette, subfamily A (ABC1), member 8
scnpilot_cont_500_p_scaffold_25_53	K21835	scnpilot_cont_500_p_scaffold_25	SCNPILOT_CONT_500_P_Enterobacter_55_6.1	09191 Unclassified: metabolism	99980 Enzymes with EC numbers	K21835 adf; secondary-alcohol dehydrogenase (coenzyme-F420) [EC:1.1.98.5]
SCN18_14_9_16_R1_B_scaffold_17985_1	K13830	SCN18_14_9_16_R1_B_scaffold_17985	SCN18_14_9_16_R1_B_Rhizobiales_65_9	09105 Amino acid metabolism	00400 Phenylalanine, tyrosine and tryptophan biosynthesis [PATH:ko00400]	K13830 ARO1; pentafunctional AROM polypeptide [EC:4.2.3.4 4.2.1.10 1.1.1.25 2.7.1.71 2.5.1.19]
scnpilot_expt_750_p_scaffold_29_277	K23977	scnpilot_expt_750_p_scaffold_29	SCNPILOT_EXPT_750_P_Bacteroidia_38_18	09105 Amino acid metabolism	00270 Cysteine and methionine metabolism [PATH:ko00270]	K23977 GTK; L-glutamine---4-(methylsulfanyl)-2-oxobutanoate aminotransferase [EC:2.6.1.117]
SCN_isolate_38_Leifsonia_17_909	K11855	SCN_isolate_38_Leifsonia_17		09181 Protein families: metabolism	01002 Peptidases and inhibitors [BR:ko01002]	K11855 USP36_42; ubiquitin carboxyl-terminal hydrolase 36/42 [EC:3.4.19.12]
SCN18_25_8_15_R2_B_scaffold_563_57	K12589	SCN18_25_8_15_R2_B_scaffold_563	SCN18_25_8_15_R2_B_Nitrosospira_multiformis_SCNPILOT_SOLID_1_TRIM150_Nitrosospira_54_27_54_34	09123 Folding, sorting and degradation	03018 RNA degradation [PATH:ko03018]	K12589 RRP42, EXOSC7; exosome complex component RRP42
2021_SCN_bioreactor_B_09_19_2024_biofilm_12665_1	K00270	2021_SCN_bioreactor_B_09_19_2024_biofilm_12665		09105 Amino acid metabolism	00350 Tyrosine metabolism [PATH:ko00350]	K00270 pdh; phenylalanine dehydrogenase [EC:1.4.1.20]
SCN_isolate_38_Leifsonia_57_101	K22404	SCN_isolate_38_Leifsonia_57		09159 Environmental adaptation	04714 Thermogenesis [PATH:ko04714]	K22404 KLB; beta-klotho
SCN18_30_10_14_R1_B_scaffold_6768_1	K26059	SCN18_30_10_14_R1_B_scaffold_6768	SCN18_30_10_14_R1_B_Sphingobium_66_9
scnpilot_p_inoc_scaffold_204_222	K01280	scnpilot_p_inoc_scaffold_204	SCNpilot_P_inoc_Microbacterium_69_20	09181 Protein families: metabolism	01002 Peptidases and inhibitors [BR:ko01002]	K01280 TPP2; tripeptidyl-peptidase II [EC:3.4.14.10]
2019_SCN_bioreactor_t2_biofilm_scaffold_128622_22	K01461	2019_SCN_bioreactor_t2_biofilm_scaffold_128622	2019_SCN_bioreactor_t2_biofilm_Alphaproteobacteria_70_37	09191 Unclassified: metabolism	99980 Enzymes with EC numbers	K01461 E3.5.1.82; N-acyl-D-glutamate deacylase [EC:3.5.1.82]
SCN18_30_10_14_R2_P_scaffold_12_219	K01461	SCN18_30_10_14_R2_P_scaffold_12	SCN18_30_10_14_R2_P_Burkholderiales_63_16	09191 Unclassified: metabolism	99980 Enzymes with EC numbers	K01461 E3.5.1.82; N-acyl-D-glutamate deacylase [EC:3.5.1.82]
scnpilot_p_inoc_scaffold_145_228	K03671	scnpilot_p_inoc_scaffold_145	SCNpilot_P_inoc_Acidovorax_64_34	09151 Immune system	04621 NOD-like receptor signaling pathway [PATH:ko04621]	K03671 trxA; thioredoxin 1
scnpilot_p_inoc_scaffold_181_70	K05596	scnpilot_p_inoc_scaffold_181	SCNpilot_P_inoc_Paludibacter_47_17	09182 Protein families: genetic information processing	03000 Transcription factors [BR:ko03000]	K05596 iciA; LysR family transcriptional regulator, chromosome initiation inhibitor
Knockout_Variovorax_02_2024_extraction_kit_109_113	K05596	Knockout_Variovorax_02_2024_extraction_kit_109	KOV_02_2024_Castellaniella	09182 Protein families: genetic information processing	03000 Transcription factors [BR:ko03000]	K05596 iciA; LysR family transcriptional regulator, chromosome initiation inhibitor
2021_SCN_bioreactor_A_09_19_2024_biofilm_1241_7	K02288	2021_SCN_bioreactor_A_09_19_2024_biofilm_1241		09102 Energy metabolism	00196 Photosynthesis - antenna proteins [PATH:ko00196]	K02288 cpcE; phycocyanobilin lyase subunit alpha [EC:4.4.1.32]
SCN_isolate_38_Leifsonia_2_583	K13529	SCN_isolate_38_Leifsonia_2		09124 Replication and repair	03410 Base excision repair [PATH:ko03410]	K13529 ada-alkA; AraC family transcriptional regulator, regulatory protein of adaptative response / DNA-3-methyladenine glycosylase II [EC:3.2.2.21]
SCNpilot_cont_300_bf_scaffold_127_1277	K26901	SCNpilot_cont_300_bf_scaffold_127	SCNPILOT_CONT_300_BF_Rhizobiales_66_14
SCN18_26_2_15_R5_B_scaffold_382_14	K15054	SCN18_26_2_15_R5_B_scaffold_382	SCN18_26_2_15_R5_B_Alphaproteobacteria_66_27	09111 Xenobiotics biodegradation and metabolism	00627 Aminobenzoate degradation [PATH:ko00627]	K15054 mdlB; (S)-mandelate dehydrogenase [EC:1.1.99.31]
SCNpilot_expt_1000_bf_scaffold_840_19	K19339	SCNpilot_expt_1000_bf_scaffold_840	SCNPILOT_EXPT_1000_BF_Sphingobacteriia_40_10	09182 Protein families: genetic information processing	03000 Transcription factors [BR:ko03000]	K19339 nosR; NosR/NirI family transcriptional regulator, nitrous oxide reductase regulator
2019_SCN_bioreactor_t2_planktonic_scaffold_19414_38	K01259	2019_SCN_bioreactor_t2_planktonic_scaffold_19414	2019_SCN_bioreactor_t2_plantonic_Sphingomonadales_63_2074	09105 Amino acid metabolism	00330 Arginine and proline metabolism [PATH:ko00330]	K01259 pip; proline iminopeptidase [EC:3.4.11.5]
SCN18_10_11_15_R5_B_scaffold_56_146	K02496	SCN18_10_11_15_R5_B_scaffold_56	SCN18_10_11_15_R5_B_Rhizobiales_67_21	09108 Metabolism of cofactors and vitamins	00860 Porphyrin and chlorophyll metabolism [PATH:ko00860]	K02496 hemX; uroporphyrin-III C-methyltransferase [EC:2.1.1.107]
SCN18_25_8_15_R2_B_scaffold_219_77	K22969	SCN18_25_8_15_R2_B_scaffold_219	SCN18_25_8_15_R2_B_Bosea_sp_LC85_SCNPILOT_EXPT_1000_BF_Rhizobiales_65_15_66_16	09101 Carbohydrate metabolism	00030 Pentose phosphate pathway [PATH:ko00030]	K22969 gdh; glucose 1-dehydrogenase [EC:1.1.1.47]
SCNpilot_cont_300_bf_scaffold_5505_2	K15549	SCNpilot_cont_300_bf_scaffold_5505	SCNPILOT_CONT_300_BF_Brevundimonas_67_6	09183 Protein families: signaling and cellular processes	02000 Transporters [BR:ko02000]	K15549 mdtN; membrane fusion protein, multidrug efflux system
SCN18_30_10_14_R1_P_scaffold_139_136	K18782	SCN18_30_10_14_R1_P_scaffold_139	SCN18_30_10_14_R1_P_SCNPILOT_EXPT_1000_BF_Sphingomonas_65_55_65_26	09175 Drug resistance: antimicrobial	01501 beta-Lactam resistance [PATH:ko01501]	K18782 blaIMP; metallo-beta-lactamase class B IMP [EC:3.5.2.6]
SCNpilot_cont_300_bf_scaffold_104_74	K16078	SCNpilot_cont_300_bf_scaffold_104	SCNPILOT_CONT_300_BF_Sphingomonadales_67_36	09183 Protein families: signaling and cellular processes	02000 Transporters [BR:ko02000]	K16078 ail; attachment invasion locus protein
SCN18_30_10_14_R4_P_scaffold_76_156	K18828	SCN18_30_10_14_R4_P_scaffold_76	SCN18_30_10_14_R4_P_SCNPILOT_CONT_300_BF_Rhizobiales_67_6-related_67_37	09182 Protein families: genetic information processing	03016 Transfer RNA biogenesis [BR:ko03016]	K18828 mvpA, vapC; tRNA(fMet)-specific endonuclease VapC [EC:3.1.-.-]
SCN18_30_10_14_R2_B_scaffold_8177_5	K18828	SCN18_30_10_14_R2_B_scaffold_8177	SCN18_30_10_14_R2_B_Rhizobiales_63_8	09182 Protein families: genetic information processing	03016 Transfer RNA biogenesis [BR:ko03016]	K18828 mvpA, vapC; tRNA(fMet)-specific endonuclease VapC [EC:3.1.-.-]
SCN18_10_11_15_R4_P_scaffold_39_39	K21793	SCN18_10_11_15_R4_P_scaffold_39	SCN18_10_11_15_R4_P_Sphingobacteriales_45_140	09110 Biosynthesis of other secondary metabolites	00333 Prodigiosin biosynthesis [PATH:ko00333]	K21793 redK; oxidoreductase
SCNpilot_cont_1000_p_scaffold_324_38	K21793	SCNpilot_cont_1000_p_scaffold_324	SCNPILOT_CONT_1000_P_Pseudonocardia_72_23	09110 Biosynthesis of other secondary metabolites	00333 Prodigiosin biosynthesis [PATH:ko00333]	K21793 redK; oxidoreductase
SCN18_30_10_14_R2_B_scaffold_11496_2	K07682	SCN18_30_10_14_R2_B_scaffold_11496	SCN18_30_10_14_R2_B_Bacteria_71_11	09132 Signal transduction	02020 Two-component system [PATH:ko02020]	K07682 devS; two-component system, NarL family, sensor histidine kinase DevS [EC:2.7.13.3]
2021_SCN_bioreactor_A_09_19_2024_biofilm_556_22	K08475	2021_SCN_bioreactor_A_09_19_2024_biofilm_556		09132 Signal transduction	02020 Two-component system [PATH:ko02020]	K08475 pgtB; two-component system, NtrC family, phosphoglycerate transport system sensor histidine kinase PgtB [EC:2.7.13.3]
berkeley_reactor_200306_planktonic_scaffold_42100_39	K08475	berkeley_reactor_200306_planktonic_scaffold_42100	2019_SCN_bioreactor_200211_planktonic_Desulfovibrio_58_17	09132 Signal transduction	02020 Two-component system [PATH:ko02020]	K08475 pgtB; two-component system, NtrC family, phosphoglycerate transport system sensor histidine kinase PgtB [EC:2.7.13.3]
Knockout_Variovorax_02_2024_L_all_day_8_498_28	K23790	Knockout_Variovorax_02_2024_L_all_day_8_498	KOV_02_2024_L_all_day_8_Stenotrophomonas	09106 Metabolism of other amino acids	00480 Glutathione metabolism [PATH:ko00480]	K23790 GSTP; glutathione S-transferase P [EC:2.5.1.18]
scnpilot_expt_750_p_scaffold_479_11	K01928	scnpilot_expt_750_p_scaffold_479	SCNPILOT_EXPT_750_P_Actinomycetales_72_13	09105 Amino acid metabolism	00300 Lysine biosynthesis [PATH:ko00300]	K01928 murE; UDP-N-acetylmuramoyl-L-alanyl-D-glutamate--2,6-diaminopimelate ligase [EC:6.3.2.13]
scn_reactorb_scaffold_45305_187	K20958	scn_reactorb_scaffold_45305	SCN_bioreactor_inoc_reactorb_Rhodocyclales_66_46	09145 Cellular community - prokaryotes	05111 Biofilm formation - Vibrio cholerae [PATH:ko05111]	K20958 cdgL; diguanylate cyclase [EC:2.7.7.65]
SCN18_30_10_14_R3_P_scaffold_73_134	K22969	SCN18_30_10_14_R3_P_scaffold_73	SCN18_30_10_14_R3_P_Burkholderiales_68_190	09101 Carbohydrate metabolism	00030 Pentose phosphate pathway [PATH:ko00030]	K22969 gdh; glucose 1-dehydrogenase [EC:1.1.1.47]
berkeley_reactor_200306_biofilm_scaffold_118653_25	K10547	berkeley_reactor_200306_biofilm_scaffold_118653	2019_SCN_bioreactor_200211_biofilm_Rhizobiales_70_15	09131 Membrane transport	02010 ABC transporters [PATH:ko02010]	K10547 ABC.GGU.P, gguB; putative multiple sugar transport system permease protein
SCNpilot_expt_300_bf_scaffold_424_4	K04093	SCNpilot_expt_300_bf_scaffold_424	SCNPILOT_EXPT_300_BF_Alicycliphilus_69_12	09105 Amino acid metabolism	00400 Phenylalanine, tyrosine and tryptophan biosynthesis [PATH:ko00400]	K04093 pheA1; chorismate mutase [EC:5.4.99.5]
SCN18_25_1_16_R3_B_scaffold_27_343	K00259	SCN18_25_1_16_R3_B_scaffold_27	SCN18_25_1_16_R3_B_Rudaea_64_147	09105 Amino acid metabolism	00250 Alanine, aspartate and glutamate metabolism [PATH:ko00250]	K00259 ald; alanine dehydrogenase [EC:1.4.1.1]
berkeley_reactor_200306_planktonic_scaffold_284153_6	K03079	berkeley_reactor_200306_planktonic_scaffold_284153	2019_SCN_bioreactor_200211_planktonic_Pseudonocardia_dioxanivorans_73_12	09101 Carbohydrate metabolism	00040 Pentose and glucuronate interconversions [PATH:ko00040]	K03079 ulaE, sgaU, sgbU; L-ribulose-5-phosphate 3-epimerase [EC:5.1.3.22]
SCN18_30_10_14_R2_B_scaffold_709_28	K02918	SCN18_30_10_14_R2_B_scaffold_709	CN18_30_10_14_R2_B_Alphaproteobacteria_67_12	09122 Translation	03010 Ribosome [PATH:ko03010]	K02918 RP-L35e, RPL35; large subunit ribosomal protein L35e
SCN18_26_2_15_R5_B_scaffold_354_34	K05828	SCN18_26_2_15_R5_B_scaffold_354	SCN18_26_2_15_R5_B_Alphaproteobacteria_66_27	09105 Amino acid metabolism	00300 Lysine biosynthesis [PATH:ko00300]	K05828 lysZ, argB; [amino group carrier protein]-L-2-aminoadipate 6-kinase [EC:2.7.2.17]
2019_SCN_bioreactor_09_19_2024_biofilm_9_349	K21610	2019_SCN_bioreactor_09_19_2024_biofilm_9		09108 Metabolism of cofactors and vitamins	00860 Porphyrin and chlorophyll metabolism [PATH:ko00860]	K21610 cfbC; Ni-sirohydrochlorin a,c-diamide reductive cyclase subunit CfbC [EC:6.3.3.7]
2021_SCN_bioreactor_B_09_19_2024_biofilm_7568_2	K19405	2021_SCN_bioreactor_B_09_19_2024_biofilm_7568		09191 Unclassified: metabolism	99980 Enzymes with EC numbers	K19405 mcsB; protein arginine kinase [EC:2.7.14.1]
SCNpilot_cont_300_bf_scaffold_18724_2	K25184	SCNpilot_cont_300_bf_scaffold_18724	SCNPILOT_CONT_300_BF_Brevundimonas_67_6	09183 Protein families: signaling and cellular processes	02000 Transporters [BR:ko02000]	K25184 pltN; outer membrane protein PltN
berkeley_reactor_200306_planktonic_scaffold_22313_493	K01060	berkeley_reactor_200306_planktonic_scaffold_22313	2019_SCN_bioreactor_200211_planktonic_Alphaproteobacteria_65_17	09110 Biosynthesis of other secondary metabolites	00311 Penicillin and cephalosporin biosynthesis [PATH:ko00311]	K01060 cah; cephalosporin-C deacetylase [EC:3.1.1.41]
SCN18_30_10_14_R4_P_scaffold_21_473	K02048	SCN18_30_10_14_R4_P_scaffold_21	SCN18_30_10_14_R4_P_SCNPILOT_CONT_300_BF_Rhizobiales_67_6-related_67_37	09102 Energy metabolism	00920 Sulfur metabolism [PATH:ko00920]	K02048 cysP; sulfate/thiosulfate transport system substrate-binding protein
cn_combo_scaffold_4670_18	K11934	cn_combo_scaffold_4670	CN-SCN_Phenylobacterium_14x	09183 Protein families: signaling and cellular processes	02000 Transporters [BR:ko02000]	K11934 ompX; outer membrane protein X
SCN18_14_9_16_R3_B_scaffold_17_329	K19707	SCN18_14_9_16_R3_B_scaffold_17	SCN18_14_9_16_R3_B_SCNPILOT_EXPT_1000_BF_Sphingobacteriia_40_10_37_82	09182 Protein families: genetic information processing	03021 Transcription machinery [BR:ko03021]	K19707 rsbQ; sigma-B regulation protein RsbQ
SCN18_26_2_15_R5_B_scaffold_304_32	K08234	SCN18_26_2_15_R5_B_scaffold_304	SCN18_26_2_15_R5_B_Alphaproteobacteria_66_27	09191 Unclassified: metabolism	99985 Amino acid metabolism	K08234 yaeR; glyoxylase I family protein
2019_SCN_bioreactor_09_19_2024_biofilm_2132_2	K03529	2019_SCN_bioreactor_09_19_2024_biofilm_2132		09182 Protein families: genetic information processing	03036 Chromosome and associated proteins [BR:ko03036]	K03529 smc; chromosome segregation protein
cn_combo_scaffold_346_64	K10547	cn_combo_scaffold_346	CN-SCN_Comamonas_56x	09131 Membrane transport	02010 ABC transporters [PATH:ko02010]	K10547 ABC.GGU.P, gguB; putative multiple sugar transport system permease protein
scnpilot_p_inoc_scaffold_188_54	K13328	scnpilot_p_inoc_scaffold_188	SCNpilot_P_inoc_Burkholderiales_67_12	09109 Metabolism of terpenoids and polyketides	00523 Polyketide sugar unit biosynthesis [PATH:ko00523]	K13328 spnQ; dTDP-4-dehydro-2,6-dideoxy-D-glucose 3-dehydratase [EC:4.2.1.164]
SCN18_30_10_14_R3_P_scaffold_5_360	K08196	SCN18_30_10_14_R3_P_scaffold_5	SCN18_30_10_14_R3_P_Alphaproteobacteria_65_207	09183 Protein families: signaling and cellular processes	02000 Transporters [BR:ko02000]	K08196 mucK; MFS transporter, AAHS family, cis,cis-muconate transporter
berkeley_reactor_200306_biofilm_scaffold_56793_40	K11538	berkeley_reactor_200306_biofilm_scaffold_56793	2019_SCN_bioreactor_200211_biofilm_Rhizobiales_70_15	09105 Amino acid metabolism	00280 Valine, leucine and isoleucine degradation [PATH:ko00280]	K11538 ACAD8; isobutyryl-CoA dehydrogenase [EC:1.3.99.-]
scnpilot_solids1_trim150_scaffold_508_curated_46	K05937	scnpilot_solids1_trim150_scaffold_508_curated	solids_Rhodanobacter_5	09194 Poorly characterized	99997 Function unknown	K05937 K05937; uncharacterized protein
SCN18_30_10_14_R3_P_scaffold_4_199	K23545	SCN18_30_10_14_R3_P_scaffold_4	SCN18_30_10_14_R3_P_Alphaproteobacteria_65_207	09131 Membrane transport	02010 ABC transporters [PATH:ko02010]	K23545 yphF; sugar transport system substrate-binding protein
SCN18_25_1_16_R5_B_scaffold_2331_1	K24426	SCN18_25_1_16_R5_B_scaffold_2331	SCN18_25_1_16_R5_B_Rhizobiales_60_7	09191 Unclassified: metabolism	99980 Enzymes with EC numbers	K24426 PYROXD1; pyridine nucleotide-disulfide oxidoreductase domain-containing protein 1 [EC:1.8.1.-]
SCN18_30_10_14_R3_B_scaffold_350_51	K08138	SCN18_30_10_14_R3_B_scaffold_350	SCN18_30_10_14_R3_B_Delftia_65_125	09183 Protein families: signaling and cellular processes	02000 Transporters [BR:ko02000]	K08138 xylE; MFS transporter, SP family, xylose:H+ symportor
SCNpilot_cont_1000_p_scaffold_1_603	K17468	SCNpilot_cont_1000_p_scaffold_1	SCNPILOT_CONT_1000_P_Mucilaginibacter_44_25	09101 Carbohydrate metabolism	00030 Pentose phosphate pathway [PATH:ko00030]	K17468 dgaE; D-glucosaminate-6-phosphate ammonia-lyase [EC:4.3.1.29]
2021_SCN_bioreactor_A_09_19_2024_biofilm_322_52	K14743	2021_SCN_bioreactor_A_09_19_2024_biofilm_322		09181 Protein families: metabolism	01002 Peptidases and inhibitors [BR:ko01002]	K14743 mycP; membrane-anchored mycosin MYCP [EC:3.4.21.-]
SCNpilot_expt_500_bf_scaffold_68_187	K19297	SCNpilot_expt_500_bf_scaffold_68	SCNPILOT_EXPT_500_BF_STEP10_Flavobacteriia_38_13	09183 Protein families: signaling and cellular processes	02000 Transporters [BR:ko02000]	K19297 subA; subtilase cytotoxin, subunit A
SCN18_31_3_15_R4_B_scaffold_64_44	K12265	SCN18_31_3_15_R4_B_scaffold_64	SCN18_31_3_15_R4_B_Acidobacteria_62_15	09191 Unclassified: metabolism	99980 Enzymes with EC numbers	K12265 norW; nitric oxide reductase FlRd-NAD(+) reductase [EC:1.18.1.-]
SCN18_14_9_16_R4_B_scaffold_6839_1	K01929	SCN18_14_9_16_R4_B_scaffold_6839	SCN18_14_9_16_R4_B_SCNPILOT_EXPT_300_BF_Sphingomonadales_67_9_67_9	09105 Amino acid metabolism	00300 Lysine biosynthesis [PATH:ko00300]	K01929 murF; UDP-N-acetylmuramoyl-tripeptide--D-alanyl-D-alanine ligase [EC:6.3.2.10]
SCN18_30_10_14_R4_P_scaffold_6652_2	K11960	SCN18_30_10_14_R4_P_scaffold_6652	SCN18_30_10_14_R4_P_Alphaproteobacteria_64_8	09131 Membrane transport	02010 ABC transporters [PATH:ko02010]	K11960 urtB; urea transport system permease protein
Knockout_Variovorax_02_2024_K_all_day_14_156_19	K11960	Knockout_Variovorax_02_2024_K_all_day_14_156		09131 Membrane transport	02010 ABC transporters [PATH:ko02010]	K11960 urtB; urea transport system permease protein
scnpilot_solids1_trim150_scaffold_67_curated_95	K11632	scnpilot_solids1_trim150_scaffold_67_curated	solids_Microbacterium_1	09131 Membrane transport	02010 ABC transporters [PATH:ko02010]	K11632 bceB, vraE; bacitracin transport system permease protein
SCN18_26_2_15_R2_P_scaffold_20_217	K00838	SCN18_26_2_15_R2_P_scaffold_20	SCN18_26_2_15_R2_P_SCNPILOT_CONT_500_P_Xanthomonadales_69_150_Rhodanobacter_68_51	09105 Amino acid metabolism	00270 Cysteine and methionine metabolism [PATH:ko00270]	K00838 ARO8; aromatic amino acid aminotransferase I / 2-aminoadipate transaminase [EC:2.6.1.57 2.6.1.39 2.6.1.27 2.6.1.5]
SCN18_30_10_14_R1_P_scaffold_100_31	K10917	SCN18_30_10_14_R1_P_scaffold_100	SCN18_30_10_14_R1_P_Cytophagales_49_46	09145 Cellular community - prokaryotes	02024 Quorum sensing [PATH:ko02024]	K10917 aphA; PadR family transcriptional regulator, regulatory protein AphA
SCN18_13_7_16_R3_B_scaffold_490_18	K10240	SCN18_13_7_16_R3_B_scaffold_490	SCN18_13_7_16_R3_B_Actinobacteria_70_9	09131 Membrane transport	02010 ABC transporters [PATH:ko02010]	K10240 cebE; cellobiose transport system substrate-binding protein
SCN18_25_1_16_R3_B_scaffold_292_5	K08764	SCN18_25_1_16_R3_B_scaffold_292	SCN18_25_1_16_R3_B_SCNPILOT_CONT_1000_P_Gammaproteobacteria_novel_39_13_39_37	09103 Lipid metabolism	00120 Primary bile acid biosynthesis [PATH:ko00120]	K08764 SCP2, SCPX; sterol carrier protein 2 [EC:2.3.1.176]
berkeley_reactor_200306_biofilm_scaffold_6761_116	K08764	berkeley_reactor_200306_biofilm_scaffold_6761	2019_SCN_bioreactor_200211_biofilm_Proteobacteria_62_11	09103 Lipid metabolism	00120 Primary bile acid biosynthesis [PATH:ko00120]	K08764 SCP2, SCPX; sterol carrier protein 2 [EC:2.3.1.176]
2019_SCN_bioreactor_09_19_2024_biofilm_1249_9	K04755	2019_SCN_bioreactor_09_19_2024_biofilm_1249		09191 Unclassified: metabolism	99982 Energy metabolism	K04755 fdx; ferredoxin, 2Fe-2S
SCN18_25_1_16_R2_B_scaffold_152_147	K19745	SCN18_25_1_16_R2_B_scaffold_152	SCN18_25_1_16_R2_B_SCNPILOT_CONT_300_BF_Rhizobiales_62_47-related_62_30	09101 Carbohydrate metabolism	00640 Propanoate metabolism [PATH:ko00640]	K19745 acuI; acrylyl-CoA reductase (NADPH) [EC:1.3.1.-]
2019_SCN_bioreactor_t3_biofilm_scaffold_99285_17	K16078	2019_SCN_bioreactor_t3_biofilm_scaffold_99285	2019_SCN_bioreactor_t3_biofilm_Devosia_66_11	09183 Protein families: signaling and cellular processes	02000 Transporters [BR:ko02000]	K16078 ail; attachment invasion locus protein
SCNpilot_BF_INOC_scaffold_52_237	K10535	SCNpilot_BF_INOC_scaffold_52	SCNpilot_BF_INOC_Chloroflexi_46_25	09102 Energy metabolism	00910 Nitrogen metabolism [PATH:ko00910]	K10535 hao; hydroxylamine dehydrogenase [EC:1.7.2.6]
2019_SCN_bioreactor_t2_biofilm_scaffold_24911_103	K22320	2019_SCN_bioreactor_t2_biofilm_scaffold_24911	2019_SCN_bioreactor_t2_biofilm_Sphingobacteriales_50_15	09191 Unclassified: metabolism	99980 Enzymes with EC numbers	K22320 oleD; 2-alkyl-3-oxoalkanoate reductase [EC:1.1.1.412]
SCN18_14_9_16_R3_B_scaffold_484_27	K07725	SCN18_14_9_16_R3_B_scaffold_484	SCN18_14_9_16_R3_B_SCNPILOT_CONT_300_BF_Rhizobiales_62_47-related_60_10	09182 Protein families: genetic information processing	03000 Transcription factors [BR:ko03000]	K07725 csa3; CRISPR-associated protein Csa3
2019_SCN_bioreactor_t2_planktonic_scaffold_8093_18	K22067	2019_SCN_bioreactor_t2_planktonic_scaffold_8093	2019_SCN_bioreactor_t2_plantonic_Alphaproteobacteria_70_36	09183 Protein families: signaling and cellular processes	02022 Two-component system [BR:ko02022]	K22067 nasS; two-component system, oxyanion-binding sensor
scnpilot_solids2_trim150_scaffold_3262_curated_26	K07725	scnpilot_solids2_trim150_scaffold_3262_curated	solids_Rhodanobacter_2	09182 Protein families: genetic information processing	03000 Transcription factors [BR:ko03000]	K07725 csa3; CRISPR-associated protein Csa3
SCN18_30_10_14_R4_P_scaffold_3453_2	K07725	SCN18_30_10_14_R4_P_scaffold_3453	SCN18_30_10_14_R4_P_Rhizobiales_66_13	09182 Protein families: genetic information processing	03000 Transcription factors [BR:ko03000]	K07725 csa3; CRISPR-associated protein Csa3
cn_combo_scaffold_81_fixed_97	K07725	cn_combo_scaffold_81_fixed	CN-SCN_Rubrivivax_131x	09182 Protein families: genetic information processing	03000 Transcription factors [BR:ko03000]	K07725 csa3; CRISPR-associated protein Csa3
Knockout_Variovorax_02_2024_K_all_day_12_390_23	K07725	Knockout_Variovorax_02_2024_K_all_day_12_390		09182 Protein families: genetic information processing	03000 Transcription factors [BR:ko03000]	K07725 csa3; CRISPR-associated protein Csa3
Knockout_Variovorax_02_2024_G_all_day_10_10_1131	K08764	Knockout_Variovorax_02_2024_G_all_day_10_10		09103 Lipid metabolism	00120 Primary bile acid biosynthesis [PATH:ko00120]	K08764 SCP2, SCPX; sterol carrier protein 2 [EC:2.3.1.176]
SCNpilot_expt_500_bf_scaffold_2904_17	K08764	SCNpilot_expt_500_bf_scaffold_2904	SCNPILOT_EXPT_500_BF_STEP10_Sphingopyxis_65_8	09103 Lipid metabolism	00120 Primary bile acid biosynthesis [PATH:ko00120]	K08764 SCP2, SCPX; sterol carrier protein 2 [EC:2.3.1.176]
SCN18_31_3_15_R1_B_scaffold_254_1	K08764	SCN18_31_3_15_R1_B_scaffold_254	SCN18_31_3_15_R1_B_SCNPILOT_CONT_1000_BF_Rhizobiales_65_79_68_31	09103 Lipid metabolism	00120 Primary bile acid biosynthesis [PATH:ko00120]	K08764 SCP2, SCPX; sterol carrier protein 2 [EC:2.3.1.176]
SCN18_25_8_15_R2_B_scaffold_936_10	K07725	SCN18_25_8_15_R2_B_scaffold_936	SCN18_25_8_15_R2_B_Rhizobiales_69_18	09182 Protein families: genetic information processing	03000 Transcription factors [BR:ko03000]	K07725 csa3; CRISPR-associated protein Csa3
SCN18_26_2_15_R5_B_scaffold_405_26	K06599	SCN18_26_2_15_R5_B_scaffold_405	SCN18_26_2_15_R5_B_Alphaproteobacteria_66_27	09182 Protein families: genetic information processing	03000 Transcription factors [BR:ko03000]	K06599 chpD; AraC family transcriptional regulator, chemosensory pili system protein ChpD
2021_SCN_bioreactor_A_09_19_2024_biofilm_129_110	K04037	2021_SCN_bioreactor_A_09_19_2024_biofilm_129		09108 Metabolism of cofactors and vitamins	00860 Porphyrin and chlorophyll metabolism [PATH:ko00860]	K04037 chlL; light-independent protochlorophyllide reductase subunit L [EC:1.3.7.7]
SCN18_30_10_14_R3_B_scaffold_1453_9	K05942	SCN18_30_10_14_R3_B_scaffold_1453	SCN18_30_10_14_R3_B_Rhizobiales_64_9	09101 Carbohydrate metabolism	00020 Citrate cycle (TCA cycle) [PATH:ko00020]	K05942 E2.3.3.3; citrate (Re)-synthase [EC:2.3.3.3]
scnpilot_cont_500_p_scaffold_100_73	K21055	scnpilot_cont_500_p_scaffold_100	SCNPILOT_CONT_500_P_Leifsonia_70_8_8	09191 Unclassified: metabolism	99980 Enzymes with EC numbers	K21055 E3.1.3.103; 3-deoxy-D-glycero-D-galacto-nononate 9-phosphatase [EC:3.1.3.103]
Knockout_Variovorax_02_2024_G_all_day_14_189_47	K05499	Knockout_Variovorax_02_2024_G_all_day_14_189		09182 Protein families: genetic information processing	03000 Transcription factors [BR:ko03000]	K05499 cytR; LacI family transcriptional regulator, repressor for deo operon, udp, cdd, tsx, nupC, and nupG
SCNpilot_cont_300_bf_scaffold_261_153	K00441	SCNpilot_cont_300_bf_scaffold_261	SCNPILOT_CONT_300_BF_Sphingomonadales_67_36	09102 Energy metabolism	00680 Methane metabolism [PATH:ko00680]	K00441 frhB; coenzyme F420 hydrogenase subunit beta [EC:1.12.98.1]
SCN18_14_9_16_R1_B_scaffold_12_184	K10614	SCN18_14_9_16_R1_B_scaffold_12	SCN18_14_9_16_R1_B_Chryseobacterium_40_24	09123 Folding, sorting and degradation	04120 Ubiquitin mediated proteolysis [PATH:ko04120]	K10614 HERC3; E3 ubiquitin-protein ligase HERC3 [EC:2.3.2.26]
SCN18_25_8_15_R2_B_scaffold_116_5	K01295	SCN18_25_8_15_R2_B_scaffold_116	SCN18_25_8_15_R2_B_Rhizobiales_69_18	09181 Protein families: metabolism	01002 Peptidases and inhibitors [BR:ko01002]	K01295 cpg; glutamate carboxypeptidase [EC:3.4.17.11]
SCN18_25_8_15_R2_B_scaffold_13_96	K00440	SCN18_25_8_15_R2_B_scaffold_13	SCN18_25_8_15_R2_B_SCNPILOT_EXPT_750_BF_Sphingobacteriia_47_330_48_20	09102 Energy metabolism	00680 Methane metabolism [PATH:ko00680]	K00440 frhA; coenzyme F420 hydrogenase subunit alpha [EC:1.12.98.1]
SCN18_25_1_16_R2_B_scaffold_376_22	K26933	SCN18_25_1_16_R2_B_scaffold_376	SCN18_25_1_16_R2_B_Alphaproteobacteria_70_11
SCNpilot_expt_500_p_scaffold_129_10	K12574	SCNpilot_expt_500_p_scaffold_129	SCNPILOT_EXPT_500_P_Alphaproteobacteria_36_9_partial	09123 Folding, sorting and degradation	03018 RNA degradation [PATH:ko03018]	K12574 rnj; ribonuclease J [EC:3.1.-.-]
scnpilot_cont_500_p_scaffold_284_20	K12574	scnpilot_cont_500_p_scaffold_284	SCNPILOT_CONT_500_P_Enterobacter_55_6.1	09123 Folding, sorting and degradation	03018 RNA degradation [PATH:ko03018]	K12574 rnj; ribonuclease J [EC:3.1.-.-]
SCN18_14_9_16_R5_B_scaffold_6_286	K01711	SCN18_14_9_16_R5_B_scaffold_6	SCN18_14_9_16_R5_B_Filimonas_42_18	09101 Carbohydrate metabolism	00051 Fructose and mannose metabolism [PATH:ko00051]	K01711 gmd, GMDS; GDPmannose 4,6-dehydratase [EC:4.2.1.47]
SCNpilot_BF_INOC_scaffold_810_50	K04756	SCNpilot_BF_INOC_scaffold_810	SCNpilot_BF_INOC_Bordetella_67_10	09191 Unclassified: metabolism	99980 Enzymes with EC numbers	K04756 ahpD; lipoyl-dependent peroxiredoxin subunit D [EC:1.11.1.28]
SCN18_30_10_14_R2_B_scaffold_11281_2	K04487	SCN18_30_10_14_R2_B_scaffold_11281	SCN18_30_10_14_R2_B_Bacteria_71_11	09108 Metabolism of cofactors and vitamins	00730 Thiamine metabolism [PATH:ko00730]	K04487 iscS, NFS1; cysteine desulfurase [EC:2.8.1.7]
scnpilot_cont_500_p_scaffold_74_37	K02201	scnpilot_cont_500_p_scaffold_74	SCNPILOT_CONT_500_P_Enterobacter_55_6.1	09108 Metabolism of cofactors and vitamins	00770 Pantothenate and CoA biosynthesis [PATH:ko00770]	K02201 E2.7.7.3B; pantetheine-phosphate adenylyltransferase [EC:2.7.7.3]
SCNpilot_BF_INOC_scaffold_270_121	K01752	SCNpilot_BF_INOC_scaffold_270	SCNpilot_BF_INOC_Bacteroidetes_44_10	09105 Amino acid metabolism	00260 Glycine, serine and threonine metabolism [PATH:ko00260]	K01752 E4.3.1.17, sdaA, sdaB, tdcG; L-serine dehydratase [EC:4.3.1.17]
scnpilot_expt_750_bf_scaffold_5_464	K05972	scnpilot_expt_750_bf_scaffold_5	SCNPILOT_EXPT_750_BF_Xanthomonadales_66_150	09191 Unclassified: metabolism	99980 Enzymes with EC numbers	K05972 AXE1; acetylxylan esterase [EC:3.1.1.72]
2021_SCN_bioreactor_A_09_19_2024_biofilm_14_243	K01752	2021_SCN_bioreactor_A_09_19_2024_biofilm_14		09105 Amino acid metabolism	00260 Glycine, serine and threonine metabolism [PATH:ko00260]	K01752 E4.3.1.17, sdaA, sdaB, tdcG; L-serine dehydratase [EC:4.3.1.17]
SCN18_30_10_14_R3_P_scaffold_3623_3	K04756	SCN18_30_10_14_R3_P_scaffold_3623	SCN18_30_10_14_R3_P_Rhizobiales_65_8	09191 Unclassified: metabolism	99980 Enzymes with EC numbers	K04756 ahpD; lipoyl-dependent peroxiredoxin subunit D [EC:1.11.1.28]
SCN18_30_10_14_R2_B_scaffold_1276_9	K03665	SCN18_30_10_14_R2_B_scaffold_1276	SCN18_30_10_14_R2_B_Alphaproteobacteria_64_8	09182 Protein families: genetic information processing	03009 Ribosome biogenesis [BR:ko03009]	K03665 hflX; GTPase
SCN18_10_11_15_R5_B_scaffold_10_42	K03392	SCN18_10_11_15_R5_B_scaffold_10	SCN18_10_11_15_R5_B_Rhizobiales_67_21	09105 Amino acid metabolism	00380 Tryptophan metabolism [PATH:ko00380]	K03392 ACMSD; aminocarboxymuconate-semialdehyde decarboxylase [EC:4.1.1.45]
2021_SCN_bioreactor_A_09_19_2024_biofilm_7_6	K21738	2021_SCN_bioreactor_A_09_19_2024_biofilm_7		09103 Lipid metabolism	00071 Fatty acid degradation [PATH:ko00071]	K21738 alkT; rubredoxin---NAD+ reductase [EC:1.18.1.1]
SCNpilot_expt_300_bf_scaffold_376_6	K26364	SCNpilot_expt_300_bf_scaffold_376	SCNPILOT_EXPT_300_BF_Alicycliphilus_69_12
2021_SCN_bioreactor_A_09_19_2024_biofilm_445_29	K26901	2021_SCN_bioreactor_A_09_19_2024_biofilm_445
SCN18_26_2_15_R4_P_scaffold_51_6	K00567	SCN18_26_2_15_R4_P_scaffold_51	CN18_26_2_15_R4_P_Melainabacteria_51_74	09182 Protein families: genetic information processing	03400 DNA repair and recombination proteins [BR:ko03400]	K00567 ogt, MGMT; methylated-DNA-[protein]-cysteine S-methyltransferase [EC:2.1.1.63]
scnpilot_p_inoc_scaffold_587_27	K01270	scnpilot_p_inoc_scaffold_587	SCNpilot_P_inoc_Planctomycetales_70_10	09106 Metabolism of other amino acids	00480 Glutathione metabolism [PATH:ko00480]	K01270 pepD; dipeptidase D [EC:3.4.13.-]
2019_SCN_bioreactor_t2_biofilm_scaffold_27744_63	K07258	2019_SCN_bioreactor_t2_biofilm_scaffold_27744	2019_SCN_bioreactor_t2_biofilm_Comamonas_testosteroni_61_12	09107 Glycan biosynthesis and metabolism	00550 Peptidoglycan biosynthesis [PATH:ko00550]	K07258 dacC, dacA, dacD; serine-type D-Ala-D-Ala carboxypeptidase (penicillin-binding protein 5/6) [EC:3.4.16.4]
2021_SCN_bioreactor_A_09_19_2024_biofilm_338_77	K07160	2021_SCN_bioreactor_A_09_19_2024_biofilm_338	2021_SCN_bioreactor_A_09_19_2024_biofilm_Sinomonas	09106 Metabolism of other amino acids	00480 Glutathione metabolism [PATH:ko00480]	K07160 pxpA; 5-oxoprolinase (ATP-hydrolysing) subunit A [EC:3.5.2.9]
berkeley_reactor_200306_planktonic_scaffold_69597_18	K06596	berkeley_reactor_200306_planktonic_scaffold_69597	2019_SCN_bioreactor_200211_planktonic_Planctomycetes_67_37	09132 Signal transduction	02020 Two-component system [PATH:ko02020]	K06596 chpA; chemosensory pili system protein ChpA (sensor histidine kinase/response regulator)
berkeley_reactor_200306_planktonic_scaffold_204825_51	K22847	berkeley_reactor_200306_planktonic_scaffold_204825	2019_SCN_bioreactor_200211_planktonic_Verrucomicrobia_58_30	09105 Amino acid metabolism	00270 Cysteine and methionine metabolism [PATH:ko00270]	K22847 cysK2; S-sulfo-L-cysteine synthase (3-phospho-L-serine-dependent) [EC:2.8.5.1]
SCN18_30_10_14_R3_B_scaffold_1146_18	K22847	SCN18_30_10_14_R3_B_scaffold_1146	SCN18_30_10_14_R3_B_SCNPILOT_CONT_500_BF_Rhizobiales_64_17-related_63_20	09105 Amino acid metabolism	00270 Cysteine and methionine metabolism [PATH:ko00270]	K22847 cysK2; S-sulfo-L-cysteine synthase (3-phospho-L-serine-dependent) [EC:2.8.5.1]
SCN18_10_11_15_R4_P_scaffold_39_104	K06596	SCN18_10_11_15_R4_P_scaffold_39	SCN18_10_11_15_R4_P_Sphingobacteriales_45_140	09132 Signal transduction	02020 Two-component system [PATH:ko02020]	K06596 chpA; chemosensory pili system protein ChpA (sensor histidine kinase/response regulator)
scnpilot_p_inoc_scaffold_50_209	K04487	scnpilot_p_inoc_scaffold_50	SCNpilot_P_inoc_Microbacterium_67_17	09108 Metabolism of cofactors and vitamins	00730 Thiamine metabolism [PATH:ko00730]	K04487 iscS, NFS1; cysteine desulfurase [EC:2.8.1.7]
2021_SCN_bioreactor_A_09_19_2024_biofilm_132_7	K01060	2021_SCN_bioreactor_A_09_19_2024_biofilm_132		09110 Biosynthesis of other secondary metabolites	00311 Penicillin and cephalosporin biosynthesis [PATH:ko00311]	K01060 cah; cephalosporin-C deacetylase [EC:3.1.1.41]
SCN18_13_7_16_R4_B_scaffold_407_19	K22226	SCN18_13_7_16_R4_B_scaffold_407	SCN18_13_7_16_R4_B_Burkholderiales_66_10	09108 Metabolism of cofactors and vitamins	00860 Porphyrin and chlorophyll metabolism [PATH:ko00860]	K22226 ahbC; Fe-coproporphyrin III synthase
scnpilot_p_inoc_scaffold_930_19	K06146	scnpilot_p_inoc_scaffold_930	SCNpilot_P_inoc_Planctomycetales_70_10	09182 Protein families: genetic information processing	03000 Transcription factors [BR:ko03000]	K06146 idnR, gntH; LacI family transcriptional regulator, gluconate utilization system Gnt-II transcriptional activator
2019_SCN_bioreactor_09_19_2024_biofilm_204_48	K23536	2019_SCN_bioreactor_09_19_2024_biofilm_204		09131 Membrane transport	02010 ABC transporters [PATH:ko02010]	K23536 nupC; general nucleoside transport system permease protein
SCN18_10_11_15_R4_P_scaffold_134_68	K23536	SCN18_10_11_15_R4_P_scaffold_134	SCN18_10_11_15_R4_P_Rhizobiales_68_13	09131 Membrane transport	02010 ABC transporters [PATH:ko02010]	K23536 nupC; general nucleoside transport system permease protein
SCN18_30_10_14_R3_B_scaffold_87_154	K19504	SCN18_30_10_14_R3_B_scaffold_87	SCN18_30_10_14_R3_B_SCNPILOT_CONT_1000_P_Verrucomicrobia_61_8_61_17	09191 Unclassified: metabolism	99981 Carbohydrate metabolism	K19504 gfrE; glucoselysine-6-phosphate deglycase
2019_SCN_bioreactor_t3_planktonic_scaffold_22816_1	K19504	2019_SCN_bioreactor_t3_planktonic_scaffold_22816	2019_SCN_bioreactor_t3_planktonic_Planctomycetes_54_6	09191 Unclassified: metabolism	99981 Carbohydrate metabolism	K19504 gfrE; glucoselysine-6-phosphate deglycase
SCN18_31_3_15_R4_B_scaffold_64_6	K06596	SCN18_31_3_15_R4_B_scaffold_64	SCN18_31_3_15_R4_B_Acidobacteria_62_15	09132 Signal transduction	02020 Two-component system [PATH:ko02020]	K06596 chpA; chemosensory pili system protein ChpA (sensor histidine kinase/response regulator)
scnpilot_solids2_trim150_scaffold_14_curated_14	K06596	scnpilot_solids2_trim150_scaffold_14_curated	solids_Rhizobiales_1	09132 Signal transduction	02020 Two-component system [PATH:ko02020]	K06596 chpA; chemosensory pili system protein ChpA (sensor histidine kinase/response regulator)
Knockout_Variovorax_02_2024_K_all_day_12_7_332	K06596	Knockout_Variovorax_02_2024_K_all_day_12_7		09132 Signal transduction	02020 Two-component system [PATH:ko02020]	K06596 chpA; chemosensory pili system protein ChpA (sensor histidine kinase/response regulator)
2019_SCN_bioreactor_09_19_2024_biofilm_2_601	K08195	2019_SCN_bioreactor_09_19_2024_biofilm_2		09183 Protein families: signaling and cellular processes	02000 Transporters [BR:ko02000]	K08195 pcaK; MFS transporter, AAHS family, 4-hydroxybenzoate transporter
SCNpilot_cont_750_bf_scaffold_331_107	K00627	SCNpilot_cont_750_bf_scaffold_331	SCNPILOT_CONT_750_BF_Rhodospirillales_68_10	09101 Carbohydrate metabolism	00010 Glycolysis / Gluconeogenesis [PATH:ko00010]	K00627 DLAT, aceF, pdhC; pyruvate dehydrogenase E2 component (dihydrolipoamide acetyltransferase) [EC:2.3.1.12]
cn_combo_scaffold_2304_3	K00627	cn_combo_scaffold_2304	CN-SCN_Phenylobacterium_14x	09101 Carbohydrate metabolism	00010 Glycolysis / Gluconeogenesis [PATH:ko00010]	K00627 DLAT, aceF, pdhC; pyruvate dehydrogenase E2 component (dihydrolipoamide acetyltransferase) [EC:2.3.1.12]
2019_SCN_bioreactor_t2_biofilm_scaffold_123040_350	K04499	2019_SCN_bioreactor_t2_biofilm_scaffold_123040	2019_SCN_bioreactor_t2_biofilm_Alphaproteobacteria_70_37	09132 Signal transduction	04310 Wnt signaling pathway [PATH:ko04310]	K04499 RUVBL1, RVB1, INO80H; RuvB-like protein 1 [EC:3.6.4.12]
SCNpilot_solid_2_scaffold_112_18	K04499	SCNpilot_solid_2_scaffold_112	SCNPILOT_SOLID_2_Afipia__34	09132 Signal transduction	04310 Wnt signaling pathway [PATH:ko04310]	K04499 RUVBL1, RVB1, INO80H; RuvB-like protein 1 [EC:3.6.4.12]
SCN_isolate_38_Leifsonia_49_83	K18208	SCN_isolate_38_Leifsonia_49		09191 Unclassified: metabolism	99980 Enzymes with EC numbers	K18208 RNLS; renalase [EC:1.6.3.5]
2019_SCN_bioreactor_t2_biofilm_scaffold_12795_145	K12263	2019_SCN_bioreactor_t2_biofilm_scaffold_12795	2019_SCN_bioreactor_t2_biofilm_Herbaspirillum_63_171	09191 Unclassified: metabolism	99982 Energy metabolism	K12263 cccB; cytochrome c551
cn_combo_scaffold_340_76	K22226	cn_combo_scaffold_340	CN-SCN_Rubrivivax_131x	09108 Metabolism of cofactors and vitamins	00860 Porphyrin and chlorophyll metabolism [PATH:ko00860]	K22226 ahbC; Fe-coproporphyrin III synthase
scnpilot_p_inoc_scaffold_974_3	K22299	scnpilot_p_inoc_scaffold_974	SCNpilot_P_inoc_Microbacterium_69_20	09182 Protein families: genetic information processing	03000 Transcription factors [BR:ko03000]	K22299 rghR; HTH-type transcriptional regulator, competence development regulator
Knockout_Variovorax_02_2024_G_none_B1_day_12_141_7	K17238	Knockout_Variovorax_02_2024_G_none_B1_day_12_141	KOV_02_2024_G_none_B1_day_12_Cohnella	09131 Membrane transport	02010 ABC transporters [PATH:ko02010]	K17238 inoF; inositol-phosphate transport system permease protein
SCN18_31_3_15_R1_B_scaffold_49_12	K10234	SCN18_31_3_15_R1_B_scaffold_49	SCN18_31_3_15_R1_B_SCNPILOT_CONT_1000_BF_Rhizobiales_65_79_68_31	09131 Membrane transport	02010 ABC transporters [PATH:ko02010]	K10234 aglG, ggtD; alpha-glucoside transport system permease protein
SCN18_30_10_14_R2_B_scaffold_2453_2	K12515	SCN18_30_10_14_R2_B_scaffold_2453	SCN18_30_10_14_R2_B_SCNPILOT_EXPT_1000_BF_Afipia_62_8-rel_65_16	09183 Protein families: signaling and cellular processes	02044 Secretion system [BR:ko02044]	K12515 tadG; tight adherence protein G
SCN18_30_10_14_R4_P_scaffold_477_36	K06162	SCN18_30_10_14_R4_P_scaffold_477	SCN18_30_10_14_R4_P_SCN_Variovorax_21x_69_13	09106 Metabolism of other amino acids	00440 Phosphonate and phosphinate metabolism [PATH:ko00440]	K06162 phnM; alpha-D-ribose 1-methylphosphonate 5-triphosphate diphosphatase [EC:3.6.1.63]
SCN18_10_11_15_R5_P_scaffold_94_56	K15176	SCN18_10_11_15_R5_P_scaffold_94	SCN18_10_11_15_R5_P_Alphaproteobacteria_68_131	09182 Protein families: genetic information processing	03021 Transcription machinery [BR:ko03021]	K15176 CTR9; RNA polymerase-associated protein CTR9
2019_SCN_bioreactor_09_19_2024_biofilm_346_15	K14731	2019_SCN_bioreactor_09_19_2024_biofilm_346	2019_SCN_bioreactor_09_19_2024_biofilm_unclassified	09109 Metabolism of terpenoids and polyketides	00903 Limonene and pinene degradation [PATH:ko00903]	K14731 mlhB, chnC; epsilon-lactone hydrolase [EC:3.1.1.83]
SCN18_25_1_16_R3_B_scaffold_79_96	K15176	SCN18_25_1_16_R3_B_scaffold_79	SCN18_25_1_16_R3_B_SCNPILOT_CONT_1000_P_Gammaproteobacteria_novel_39_13_39_37	09182 Protein families: genetic information processing	03021 Transcription machinery [BR:ko03021]	K15176 CTR9; RNA polymerase-associated protein CTR9
SCN18_14_9_16_R4_B_scaffold_14392_2	K19702	SCN18_14_9_16_R4_B_scaffold_14392	SCN18_14_9_16_R4_B_SCNPILOT_EXPT_300_BF_Sphingomonadales_67_9_67_9	09181 Protein families: metabolism	01002 Peptidases and inhibitors [BR:ko01002]	K19702 E3.4.11.24; aminopeptidase S [EC:3.4.11.24]
Knockout_Variovorax_02_2024_L_all_day_12_467_67	K16558	Knockout_Variovorax_02_2024_L_all_day_12_467	KOV_02_2024_L_all_day_12_Sphingomonas	09181 Protein families: metabolism	01003 Glycosyltransferases [BR:ko01003]	K16558 exoL; succinoglycan biosynthesis protein ExoL [EC:2.-.-.-]
scnpilot_solids2_trim150_scaffold_5219_curated_2	K22314	scnpilot_solids2_trim150_scaffold_5219_curated	solids_Rhodanobacter_2	09191 Unclassified: metabolism	99980 Enzymes with EC numbers	K22314 GGP; glucosinolate gamma-glutamyl hydrolase [EC:3.4.19.16]
Knockout_Variovorax_02_2024_G_all_day_10_17_149	K18204	Knockout_Variovorax_02_2024_G_all_day_10_17		09191 Unclassified: metabolism	99980 Enzymes with EC numbers	K18204 D2HGDH; D-2-hydroxyglutarate dehydrogenase [EC:1.1.99.39]
SCN18_26_2_15_R2_B_scaffold_12_769	K17880	SCN18_26_2_15_R2_B_scaffold_12	SCN18_26_2_15_R2_B_Rhizobiales_60_31	09183 Protein families: signaling and cellular processes	01504 Antimicrobial resistance genes [BR:ko01504]	K17880 hyg; hygromycin-B 7''-O-kinase [EC:2.7.1.119]
scnpilot_solids2_trim150_scaffold_1938_10	K00481	scnpilot_solids2_trim150_scaffold_1938	SCNPILOT_SOLID2_TRIM150_Singulisphaera_70_9	09111 Xenobiotics biodegradation and metabolism	00362 Benzoate degradation [PATH:ko00362]	K00481 pobA; p-hydroxybenzoate 3-monooxygenase [EC:1.14.13.2]
Knockout_Variovorax_02_2024_G_all_day_10_4_18	K07076	Knockout_Variovorax_02_2024_G_all_day_10_4		09194 Poorly characterized	99997 Function unknown	K07076 K07076; uncharacterized protein
SCN18_25_8_15_R2_B_scaffold_931_21	K22299	SCN18_25_8_15_R2_B_scaffold_931	SCN18_25_8_15_R2_B_SCNpilot_BF_INOC_Bordetella_67_10-related_69_14	09182 Protein families: genetic information processing	03000 Transcription factors [BR:ko03000]	K22299 rghR; HTH-type transcriptional regulator, competence development regulator
SCN18_26_2_15_R1_F_scaffold_136_44	K15735	SCN18_26_2_15_R1_F_scaffold_136	CN18_26_2_15_R1_F_uSCNPILOT_CONT_500_BF_Rhizobiales_64_17_64_27	09182 Protein families: genetic information processing	03000 Transcription factors [BR:ko03000]	K15735 csiR; GntR family transcriptional regulator, carbon starvation induced regulator
SCN18_25_8_15_R2_B_scaffold_273_4	K01487	SCN18_25_8_15_R2_B_scaffold_273	SCN18_25_8_15_R2_B_Xanthomonadales_66_12	09104 Nucleotide metabolism	00230 Purine metabolism [PATH:ko00230]	K01487 E3.5.4.3, guaD; guanine deaminase [EC:3.5.4.3]
scnpilot_cont_500_p_scaffold_44_508	K15735	scnpilot_cont_500_p_scaffold_44	SCNPILOT_CONT_500_P_Leifsonia_70_8_8	09182 Protein families: genetic information processing	03000 Transcription factors [BR:ko03000]	K15735 csiR; GntR family transcriptional regulator, carbon starvation induced regulator
2019_SCN_bioreactor_09_19_2024_biofilm_292_50	K06872	2019_SCN_bioreactor_09_19_2024_biofilm_292		09194 Poorly characterized	99997 Function unknown	K06872 K06872; uncharacterized protein
Knockout_Variovorax_02_2024_G_all_day_14_33_173	K06599	Knockout_Variovorax_02_2024_G_all_day_14_33		09182 Protein families: genetic information processing	03000 Transcription factors [BR:ko03000]	K06599 chpD; AraC family transcriptional regulator, chemosensory pili system protein ChpD
SCN18_14_9_16_R3_B_scaffold_3309_6	K11744	SCN18_14_9_16_R3_B_scaffold_3309	SCN18_14_9_16_R3_B_SCNPILOT_CONT_300_BF_Rhizobiales_62_47-related_60_10	09193 Unclassified: signaling and cellular processes	99992 Structural proteins	K11744 tqsA; AI-2 transport protein TqsA
SCN18_26_2_15_R1_B_scaffold_6176_5	K06897	SCN18_26_2_15_R1_B_scaffold_6176	SCN18_26_2_15_R1_B_SCNPILOT_CONT_1000_BF_Rhizobiales_65_79_66_12	09108 Metabolism of cofactors and vitamins	00790 Folate biosynthesis [PATH:ko00790]	K06897 K06897; 7,8-dihydropterin-6-yl-methyl-4-(beta-D-ribofuranosyl)aminobenzene 5'-phosphate synthase [EC:2.5.1.105]
SCN18_31_3_15_R4_B_scaffold_64_248	K10742	SCN18_31_3_15_R4_B_scaffold_64	SCN18_31_3_15_R4_B_Acidobacteria_62_15	09124 Replication and repair	03030 DNA replication [PATH:ko03030]	K10742 DNA2; DNA replication ATP-dependent helicase Dna2 [EC:3.6.4.12]
2019_SCN_bioreactor_09_19_2024_biofilm_1529_4	K03335	2019_SCN_bioreactor_09_19_2024_biofilm_1529	2019_SCN_bioreactor_09_19_2024_biofilm_Gemmataceae	09101 Carbohydrate metabolism	00562 Inositol phosphate metabolism [PATH:ko00562]	K03335 iolE; inosose dehydratase [EC:4.2.1.44]
berkeley_reactor_200306_planktonic_scaffold_315544_151	K07051	berkeley_reactor_200306_planktonic_scaffold_315544	2019_SCN_bioreactor_200211_planktonic_Legionella_40_41	09194 Poorly characterized	99997 Function unknown	K07051 K07051; uncharacterized protein
SCNpilot_expt_1000_bf_scaffold_609_33	K03149	SCNpilot_expt_1000_bf_scaffold_609	SCNPILOT_EXPT_1000_BF_Thiobacillus_strain2_65_27	09108 Metabolism of cofactors and vitamins	00730 Thiamine metabolism [PATH:ko00730]	K03149 thiG; thiazole synthase [EC:2.8.1.10]
2019_SCN_bioreactor_t3_biofilm_scaffold_28317_409	K03149	2019_SCN_bioreactor_t3_biofilm_scaffold_28317	2019_SCN_bioreactor_t3_biofilm_Acidobacteriales_60_11	09108 Metabolism of cofactors and vitamins	00730 Thiamine metabolism [PATH:ko00730]	K03149 thiG; thiazole synthase [EC:2.8.1.10]
SCN18_30_10_14_R4_P_scaffold_583_69	K01487	SCN18_30_10_14_R4_P_scaffold_583	SCN18_30_10_14_R4_P_Rhizobiales_66_13	09104 Nucleotide metabolism	00230 Purine metabolism [PATH:ko00230]	K01487 E3.5.4.3, guaD; guanine deaminase [EC:3.5.4.3]
scnpilot_solids1_trim150_scaffold_333_curated_23	K01487	scnpilot_solids1_trim150_scaffold_333_curated	solids_Rhodanobacter_3	09104 Nucleotide metabolism	00230 Purine metabolism [PATH:ko00230]	K01487 E3.5.4.3, guaD; guanine deaminase [EC:3.5.4.3]
2019_SCN_bioreactor_t3_biofilm_scaffold_102607_79	K01060	2019_SCN_bioreactor_t3_biofilm_scaffold_102607	2019_SCN_bioreactor_t3_biofilm_Devosia_66_11	09110 Biosynthesis of other secondary metabolites	00311 Penicillin and cephalosporin biosynthesis [PATH:ko00311]	K01060 cah; cephalosporin-C deacetylase [EC:3.1.1.41]
2019_SCN_bioreactor_t1_biofilm_scaffold_60259_316	K01060	2019_SCN_bioreactor_t1_biofilm_scaffold_60259	2019_SCN_bioreactor_t1_biofilm_Bacteroidetes_44_32	09110 Biosynthesis of other secondary metabolites	00311 Penicillin and cephalosporin biosynthesis [PATH:ko00311]	K01060 cah; cephalosporin-C deacetylase [EC:3.1.1.41]
cn_combo_scaffold_4151_8	K22219	cn_combo_scaffold_4151	CN-SCN_Acidovorax_22x	09191 Unclassified: metabolism	99980 Enzymes with EC numbers	K22219 dszC; dibenzothiophene monooxygenase [EC:1.14.14.21]
SCN18_14_9_16_R2_B_scaffold_254_19	K03581	SCN18_14_9_16_R2_B_scaffold_254	SCN18_14_9_16_R2_B_Alphaproteobacteria_64_15	09124 Replication and repair	03440 Homologous recombination [PATH:ko03440]	K03581 recD; exodeoxyribonuclease V alpha subunit [EC:3.1.11.5]
SCN18_26_2_15_R5_B_scaffold_228_9	K22219	SCN18_26_2_15_R5_B_scaffold_228	SCN18_26_2_15_R5_B_Alphaproteobacteria_66_27	09191 Unclassified: metabolism	99980 Enzymes with EC numbers	K22219 dszC; dibenzothiophene monooxygenase [EC:1.14.14.21]
scnpilot_expt_750_bf_scaffold_5_477	K26046	scnpilot_expt_750_bf_scaffold_5	SCNPILOT_EXPT_750_BF_Xanthomonadales_66_150
scnpilot_solids1_trim150_scaffold_312_curated_69	K26879	scnpilot_solids1_trim150_scaffold_312_curated	solids_Rhodanobacter_4
SCN18_25_8_15_R2_B_scaffold_687_38	K10742	SCN18_25_8_15_R2_B_scaffold_687	SCN18_25_8_15_R2_B_Xanthomonadales_66_12	09124 Replication and repair	03030 DNA replication [PATH:ko03030]	K10742 DNA2; DNA replication ATP-dependent helicase Dna2 [EC:3.6.4.12]
cn_combo_scaffold_369_148	K02240	cn_combo_scaffold_369	CN-SCN_Gemmatimonadetes_22x	09183 Protein families: signaling and cellular processes	02044 Secretion system [BR:ko02044]	K02240 comFA; competence protein ComFA
scnpilot_solids2_trim150_scaffold_28922_1	K23512	scnpilot_solids2_trim150_scaffold_28922	SCNPILOT_SOLID2_TRIM150_Actinobacteria_69_241	09131 Membrane transport	02010 ABC transporters [PATH:ko02010]	K23512 rfuD; riboflavin transport system permease protein
SCNpilot_expt_1000_bf_scaffold_28_367	K11960	SCNpilot_expt_1000_bf_scaffold_28	SCNPILOT_EXPT_1000_BF_Devosia_62_26	09131 Membrane transport	02010 ABC transporters [PATH:ko02010]	K11960 urtB; urea transport system permease protein
2019_SCN_bioreactor_t1_planktonic_scaffold_72930_741	K11960	2019_SCN_bioreactor_t1_planktonic_scaffold_72930	2019_SCN_bioreactor_t1_planktonic_Alphaproteobacteria_67_63	09131 Membrane transport	02010 ABC transporters [PATH:ko02010]	K11960 urtB; urea transport system permease protein
scnpilot_solids2_trim150_scaffold_112_curated_149	K11960	scnpilot_solids2_trim150_scaffold_112_curated	solids_Rhizobiales_1	09131 Membrane transport	02010 ABC transporters [PATH:ko02010]	K11960 urtB; urea transport system permease protein
SCNpilot_BF_INOC_scaffold_4291_5	K00131	SCNpilot_BF_INOC_scaffold_4291	SCNpilot_BF_INOC_Solirubrobacterales_68_7	09101 Carbohydrate metabolism	00010 Glycolysis / Gluconeogenesis [PATH:ko00010]	K00131 gapN; glyceraldehyde-3-phosphate dehydrogenase (NADP+) [EC:1.2.1.9]
2019_SCN_bioreactor_t3_biofilm_scaffold_11810_1	K09612	2019_SCN_bioreactor_t3_biofilm_scaffold_11810	2019_SCN_bioreactor_t3_biofilm_Novosphingobium_sp_MD-1_67_8	09181 Protein families: metabolism	01002 Peptidases and inhibitors [BR:ko01002]	K09612 iap; alkaline phosphatase isozyme conversion protein [EC:3.4.11.-]
scnpilot_expt_750_p_scaffold_184_2	K18323	scnpilot_expt_750_p_scaffold_184	SCNPILOT_EXPT_750_P_Candidatus_Accumulibacter_65_27	09132 Signal transduction	02020 Two-component system [PATH:ko02020]	K18323 smeC; outer membrane protein, multidrug efflux system
cn_combo_scaffold_408_19	K10232	cn_combo_scaffold_408	CN-SCN_Microbacterium_18x	09131 Membrane transport	02010 ABC transporters [PATH:ko02010]	K10232 aglE, ggtB; alpha-glucoside transport system substrate-binding protein
SCN18_30_10_14_R5_P_scaffold_245_10	K07045	SCN18_30_10_14_R5_P_scaffold_245	SCN18_30_10_14_R5_P_Sphingomonadales_65_13	09194 Poorly characterized	99997 Function unknown	K07045 K07045; uncharacterized protein
SCNpilot_cont_1000_p_scaffold_249_44	K07045	SCNpilot_cont_1000_p_scaffold_249	SCNPILOT_CONT_1000_P_Pseudonocardia_72_23	09194 Poorly characterized	99997 Function unknown	K07045 K07045; uncharacterized protein
SCNpilot_cont_300_bf_scaffold_172_1036	K03574	SCNpilot_cont_300_bf_scaffold_172	SCNPILOT_CONT_300_BF_Rhizobiales_66_14	09182 Protein families: genetic information processing	03400 DNA repair and recombination proteins [BR:ko03400]	K03574 mutT, NUDT15, MTH2; 8-oxo-dGTP diphosphatase [EC:3.6.1.55]
SCNpilot_BF_INOC_scaffold_22_31	K03665	SCNpilot_BF_INOC_scaffold_22		09182 Protein families: genetic information processing	03009 Ribosome biogenesis [BR:ko03009]	K03665 hflX; GTPase
2021_SCN_bioreactor_A_09_19_2024_biofilm_203_85	K21610	2021_SCN_bioreactor_A_09_19_2024_biofilm_203		09108 Metabolism of cofactors and vitamins	00860 Porphyrin and chlorophyll metabolism [PATH:ko00860]	K21610 cfbC; Ni-sirohydrochlorin a,c-diamide reductive cyclase subunit CfbC [EC:6.3.3.7]
scn_reactorb_scaffold_80662_571	K15513	scn_reactorb_scaffold_80662	SCN_bioreactor_inoc_reactorb_Actinobacteria_65_60	09111 Xenobiotics biodegradation and metabolism	00362 Benzoate degradation [PATH:ko00362]	K15513 boxC; benzoyl-CoA-dihydrodiol lyase [EC:4.1.2.44]
scnpilot_cont_500_p_scaffold_103_40	K06596	scnpilot_cont_500_p_scaffold_103	SCNPILOT_CONT_500_P_Delftia_66_8.1	09132 Signal transduction	02020 Two-component system [PATH:ko02020]	K06596 chpA; chemosensory pili system protein ChpA (sensor histidine kinase/response regulator)
Knockout_Variovorax_02_2024_G_all_day_10_139_23	K16499	Knockout_Variovorax_02_2024_G_all_day_10_139		09183 Protein families: signaling and cellular processes	04515 Cell adhesion molecules [BR:ko04515]	K16499 PCDHD2; protocadherin delta 2
SCN18_30_10_14_R5_P_scaffold_296_9	K12972	SCN18_30_10_14_R5_P_scaffold_296	SCN18_30_10_14_R5_P_Sphingomonadales_65_13	09101 Carbohydrate metabolism	00620 Pyruvate metabolism [PATH:ko00620]	K12972 ghrA; glyoxylate/hydroxypyruvate reductase [EC:1.1.1.79 1.1.1.81]
SCN18_30_10_14_R1_P_scaffold_2_445	K15651	SCN18_30_10_14_R1_P_scaffold_2	SCN18_30_10_14_R1_P_Rhizobiales_62_27	09181 Protein families: metabolism	01008 Polyketide biosynthesis proteins [BR:ko01008]	K15651 cmaC; aminocarboxycyclopropane-forming enzyme
scn_t0_scaffold_14153_526	K24111	scn_t0_scaffold_14153	SCN_bioreactor_t0_Rhizobiales_60_89	09109 Metabolism of terpenoids and polyketides	01053 Biosynthesis of siderophore group nonribosomal peptides [PATH:ko01053]	K24111 asbD; aryl carrier protein AsbD
SCN18_13_7_16_R1_B_scaffold_88_128	K16645	SCN18_13_7_16_R1_B_scaffold_88	SCN18_13_7_16_R1_B_Xanthomonadales_69_60	09183 Protein families: signaling and cellular processes	00536 Glycosaminoglycan binding proteins [BR:ko00536]	K16645 hbhA; heparin binding hemagglutinin HbhA
SCN18_30_10_14_R3_B_scaffold_23897_1	K26063	SCN18_30_10_14_R3_B_scaffold_23897	SCN18_30_10_14_R3_B_Rhizobiales_64_9
SCN18_31_3_15_R4_B_scaffold_747_9	K07778	SCN18_31_3_15_R4_B_scaffold_747	SCN18_31_3_15_R4_B_Acidobacteria_62_15	09132 Signal transduction	02020 Two-component system [PATH:ko02020]	K07778 desK; two-component system, NarL family, sensor histidine kinase DesK [EC:2.7.13.3]
berkeley_reactor_200306_biofilm_scaffold_5879_49	K02018	berkeley_reactor_200306_biofilm_scaffold_5879	2019_SCN_bioreactor_200211_biofilm_Rhizobiales_70_15	09131 Membrane transport	02010 ABC transporters [PATH:ko02010]	K02018 modB; molybdate transport system permease protein
scnpilot_cont_500_p_scaffold_44_101	K02018	scnpilot_cont_500_p_scaffold_44	SCNPILOT_CONT_500_P_Leifsonia_70_8_8	09131 Membrane transport	02010 ABC transporters [PATH:ko02010]	K02018 modB; molybdate transport system permease protein
Knockout_Variovorax_02_2024_L_all_B1_day_12_6_412	K13529	Knockout_Variovorax_02_2024_L_all_B1_day_12_6	KOV_02_2024_L_all_B1_day_12_Microbacterium	09124 Replication and repair	03410 Base excision repair [PATH:ko03410]	K13529 ada-alkA; AraC family transcriptional regulator, regulatory protein of adaptative response / DNA-3-methyladenine glycosylase II [EC:3.2.2.21]
SCN_isolate_38_Leifsonia_12_666	K18895	SCN_isolate_38_Leifsonia_12		09131 Membrane transport	02010 ABC transporters [PATH:ko02010]	K18895 iroC; ATP-binding cassette, subfamily B, salmochelin/enterobactin exporter
SCN18_10_11_15_R4_P_scaffold_6_808	K24012	SCN18_10_11_15_R4_P_scaffold_6	SCN18_10_11_15_R4_P_SCNPILOT_EXPT_1000_BF_Sphingobacteriia_40_10_29_136	09101 Carbohydrate metabolism	00010 Glycolysis / Gluconeogenesis [PATH:ko00010]	K24012 acdAB; acetate---CoA ligase (ADP-forming) [EC:6.2.1.13]
SCN18_10_11_15_R5_B_scaffold_450_1	K18288	SCN18_10_11_15_R5_B_scaffold_450	SCN18_10_11_15_R5_B_SCNPILOT_CONT_1000_BF_Mesorhizobium_65_39_64_12	09101 Carbohydrate metabolism	00660 C5-Branched dibasic acid metabolism [PATH:ko00660]	K18288 ict-Y; itaconate CoA-transferase [EC:2.8.3.-]
SCNpilot_cont_300_bf_scaffold_960_18	K24012	SCNpilot_cont_300_bf_scaffold_960	SCNPILOT_CONT_300_BF_Sphingomonadales_65_9_partial	09101 Carbohydrate metabolism	00010 Glycolysis / Gluconeogenesis [PATH:ko00010]	K24012 acdAB; acetate---CoA ligase (ADP-forming) [EC:6.2.1.13]
SCN18_30_10_14_R1_B_scaffold_61_286	K26063	SCN18_30_10_14_R1_B_scaffold_61	SCN18_30_10_14_R1_B_SCNPILOT_EXPT_750_BF_Actinomycetales_70_150_73_20
SCNpilot_expt_500_bf_scaffold_137_90	K07557	SCNpilot_expt_500_bf_scaffold_137	SCNPILOT_EXPT_500_BF_STEP10_Flavobacteriia_38_13	09191 Unclassified: metabolism	99980 Enzymes with EC numbers	K07557 tgtA2, arcS; archaeosine synthase alpha-subunit [EC:2.6.1.97 2.6.1.-]
cn_combo_scaffold_1237_70	K15513	cn_combo_scaffold_1237	CN-SCN_Lautropia_89x	09111 Xenobiotics biodegradation and metabolism	00362 Benzoate degradation [PATH:ko00362]	K15513 boxC; benzoyl-CoA-dihydrodiol lyase [EC:4.1.2.44]
berkeley_reactor_200306_biofilm_scaffold_28883_448	K15513	berkeley_reactor_200306_biofilm_scaffold_28883	2019_SCN_bioreactor_200211_biofilm_Sphingobacteriia_51_13	09111 Xenobiotics biodegradation and metabolism	00362 Benzoate degradation [PATH:ko00362]	K15513 boxC; benzoyl-CoA-dihydrodiol lyase [EC:4.1.2.44]
2019_SCN_bioreactor_t1_biofilm_scaffold_51781_538	K21610	2019_SCN_bioreactor_t1_biofilm_scaffold_51781	2019_SCN_bioreactor_t1_biofilm_Bacteroidetes_44_32	09108 Metabolism of cofactors and vitamins	00860 Porphyrin and chlorophyll metabolism [PATH:ko00860]	K21610 cfbC; Ni-sirohydrochlorin a,c-diamide reductive cyclase subunit CfbC [EC:6.3.3.7]
cn_combo_scaffold_738_2	K01487	cn_combo_scaffold_738	CN-SCN_Arenimonas_307x	09104 Nucleotide metabolism	00230 Purine metabolism [PATH:ko00230]	K01487 E3.5.4.3, guaD; guanine deaminase [EC:3.5.4.3]
SCN18_30_10_14_R1_P_scaffold_5_465	K03572	SCN18_30_10_14_R1_P_scaffold_5	SCN18_30_10_14_R1_P_Rhizobiales_62_27	09124 Replication and repair	03430 Mismatch repair [PATH:ko03430]	K03572 mutL; DNA mismatch repair protein MutL
Knockout_Variovorax_02_2024_G_all_B1_day_14_626_13	K02574	Knockout_Variovorax_02_2024_G_all_B1_day_14_626		09191 Unclassified: metabolism	99982 Energy metabolism	K02574 napH; ferredoxin-type protein NapH
2021_SCN_bioreactor_A_09_19_2024_biofilm_107_50	K23536	2021_SCN_bioreactor_A_09_19_2024_biofilm_107		09131 Membrane transport	02010 ABC transporters [PATH:ko02010]	K23536 nupC; general nucleoside transport system permease protein
SCNpilot_expt_1000_bf_scaffold_3528_9	K01274	SCNpilot_expt_1000_bf_scaffold_3528	SCNPILOT_EXPT_1000_BF_Mesorhizobium_61_14	09181 Protein families: metabolism	01002 Peptidases and inhibitors [BR:ko01002]	K01274 pepV; beta-Ala-Xaa dipeptidase [EC:3.4.13.-]
SCN18_10_11_15_R5_B_scaffold_32_214	K05384	SCN18_10_11_15_R5_B_scaffold_32	SCN18_10_11_15_R5_B_Rhizobiales_67_21	09102 Energy metabolism	00196 Photosynthesis - antenna proteins [PATH:ko00196]	K05384 cpeU, mpeU; bilin biosynthesis protein
SCNpilot_BF_INOC_scaffold_3_968	K04772	SCNpilot_BF_INOC_scaffold_3	SCNpilot_BF_INOC_Rickettsiales_39_4	09181 Protein families: metabolism	01002 Peptidases and inhibitors [BR:ko01002]	K04772 degQ, hhoA; serine protease DegQ [EC:3.4.21.-]
SCNpilot_cont_1000_p_scaffold_1423_9	K07487	SCNpilot_cont_1000_p_scaffold_1423	SCNPILOT_CONT_1000_P_Alphaproteobacteria_novel_41_6_7	09192 Unclassified: genetic information processing	99976 Replication and repair	K07487 K07487; transposase
SCN18_14_9_16_R2_B_scaffold_265_38	K10224	SCN18_14_9_16_R2_B_scaffold_265	SCN18_14_9_16_R2_B_Alphaproteobacteria_64_15	09103 Lipid metabolism	01040 Biosynthesis of unsaturated fatty acids [PATH:ko01040]	K10224 FADS1; acyl-CoA (8-3)-desaturase (Delta-5 desaturase) [EC:1.14.19.44]
scn_t0_scaffold_46009_82	K15557	scn_t0_scaffold_46009	SCN_bioreactor_t0_Rhizobiales_60_89	09131 Membrane transport	02010 ABC transporters [PATH:ko02010]	K15557 ophG; phthalate transport system permease protein
SCNpilot_cont_750_bf_scaffold_173_210	K07557	SCNpilot_cont_750_bf_scaffold_173	SCNPILOT_CONT_750_BF_Rhodospirillales_68_10	09191 Unclassified: metabolism	99980 Enzymes with EC numbers	K07557 tgtA2, arcS; archaeosine synthase alpha-subunit [EC:2.6.1.97 2.6.1.-]
berkeley_reactor_200306_biofilm_scaffold_22810_113	K10227	berkeley_reactor_200306_biofilm_scaffold_22810	2019_SCN_bioreactor_200211_biofilm_Rhizobiales_70_15	09131 Membrane transport	02010 ABC transporters [PATH:ko02010]	K10227 smoE, mtlE; polyol transport system substrate-binding protein
cn_combo_scaffold_319_76	K07725	cn_combo_scaffold_319	CN-SCN_Paracoccus_21x	09182 Protein families: genetic information processing	03000 Transcription factors [BR:ko03000]	K07725 csa3; CRISPR-associated protein Csa3
SCN18_30_10_14_R3_P_scaffold_53_142	K23536	SCN18_30_10_14_R3_P_scaffold_53	SCN18_30_10_14_R3_P_SCNPILOT_EXPT_1000_BF_Afipia_62_8_62_188	09131 Membrane transport	02010 ABC transporters [PATH:ko02010]	K23536 nupC; general nucleoside transport system permease protein
2019_SCN_bioreactor_t1_biofilm_scaffold_296214_78	K20309	2019_SCN_bioreactor_t1_biofilm_scaffold_296214	2019_SCN_bioreactor_t1_biofilm_Flavobacteriales_36_17	09182 Protein families: genetic information processing	04131 Membrane trafficking [BR:ko04131]	K20309 TRAPPC12; trafficking protein particle complex subunit 12
scnpilot_p_inoc_scaffold_392_72	K14792	scnpilot_p_inoc_scaffold_392	SCNpilot_P_inoc_Microbacterium_69_20	09182 Protein families: genetic information processing	03009 Ribosome biogenesis [BR:ko03009]	K14792 RRP5, PDCD11; rRNA biogenesis protein RRP5
SCN18_14_9_16_R1_B_scaffold_19943_1	K21756	SCN18_14_9_16_R1_B_scaffold_19943	SCN18_14_9_16_R1_B_Rhizobiales_65_9	09182 Protein families: genetic information processing	03000 Transcription factors [BR:ko03000]	K21756 catM; LysR family transcriptional regulator, cis,cis-muconate-responsive activator of cat and ben genes
SCNpilot_expt_1000_bf_scaffold_177_2	K18323	SCNpilot_expt_1000_bf_scaffold_177	SCNPILOT_EXPT_1000_BF_Sphingobacteriia_40_10	09132 Signal transduction	02020 Two-component system [PATH:ko02020]	K18323 smeC; outer membrane protein, multidrug efflux system
SCNpilot_cont_300_bf_scaffold_5153_9	K13512	SCNpilot_cont_300_bf_scaffold_5153	SCNPILOT_CONT_300_BF_Brevundimonas_67_6	09103 Lipid metabolism	00564 Glycerophospholipid metabolism [PATH:ko00564]	K13512 LPCAT4, AGPAT7; lysophospholipid acyltransferase [EC:2.3.1.23 2.3.1.-]
2019_SCN_bioreactor_t2_planktonic_scaffold_31528_407	K26879	2019_SCN_bioreactor_t2_planktonic_scaffold_31528	2019_SCN_bioreactor_t2_plantonic_Sphingomonadales_63_2074
SCNpilot_BF_INOC_scaffold_50_179	K07673	SCNpilot_BF_INOC_scaffold_50	SCNpilot_BF_INOC_Clostridium_37_18	09132 Signal transduction	02020 Two-component system [PATH:ko02020]	K07673 narX; two-component system, NarL family, nitrate/nitrite sensor histidine kinase NarX [EC:2.7.13.3]
2021_SCN_bioreactor_A_09_19_2024_biofilm_0_307	K07673	2021_SCN_bioreactor_A_09_19_2024_biofilm_0	2021_SCN_bioreactor_A_09_19_2024_biofilm_Rudaea	09132 Signal transduction	02020 Two-component system [PATH:ko02020]	K07673 narX; two-component system, NarL family, nitrate/nitrite sensor histidine kinase NarX [EC:2.7.13.3]
SCN18_10_11_15_R4_P_scaffold_143_53	K11181	SCN18_10_11_15_R4_P_scaffold_143	SCN18_10_11_15_R4_P_Sphingobacteriales_45_140	09102 Energy metabolism	00920 Sulfur metabolism [PATH:ko00920]	K11181 dsrB; dissimilatory sulfite reductase beta subunit [EC:1.8.99.5]
SCNpilot_expt_1000_bf_scaffold_191_72	K11181	SCNpilot_expt_1000_bf_scaffold_191	SCNPILOT_EXPT_1000_BF_Sphingobacteriia_40_10	09102 Energy metabolism	00920 Sulfur metabolism [PATH:ko00920]	K11181 dsrB; dissimilatory sulfite reductase beta subunit [EC:1.8.99.5]
berkeley_reactor_200306_planktonic_scaffold_86191_236	K14792	berkeley_reactor_200306_planktonic_scaffold_86191	2019_SCN_bioreactor_200211_planktonic_Bacteria_48_334	09182 Protein families: genetic information processing	03009 Ribosome biogenesis [BR:ko03009]	K14792 RRP5, PDCD11; rRNA biogenesis protein RRP5
SCN18_10_11_15_R3_B_scaffold_40_286	K21756	SCN18_10_11_15_R3_B_scaffold_40	SCN18_10_11_15_R3_B_Rhizobiales_63_59	09182 Protein families: genetic information processing	03000 Transcription factors [BR:ko03000]	K21756 catM; LysR family transcriptional regulator, cis,cis-muconate-responsive activator of cat and ben genes
SCN18_10_11_15_R5_B_scaffold_402_17	K03685	SCN18_10_11_15_R5_B_scaffold_402	SCN18_10_11_15_R5_B_Rhizobiales_67_21	09122 Translation	03008 Ribosome biogenesis in eukaryotes [PATH:ko03008]	K03685 rnc, DROSHA, RNT1; ribonuclease III [EC:3.1.26.3]
Knockout_Variovorax_02_2024_G_all_day_10_10_293	K22362	Knockout_Variovorax_02_2024_G_all_day_10_10		09111 Xenobiotics biodegradation and metabolism	00625 Chloroalkane and chloroalkene degradation [PATH:ko00625]	K22362 amoF; alkene monooxygenase ferredoxin reductase component [EC:1.18.1.3]
scnpilot_expt_750_p_scaffold_298_23	K01971	scnpilot_expt_750_p_scaffold_298	SCNPILOT_EXPT_750_P_Candidatus_Accumulibacter_65_27	09124 Replication and repair	03450 Non-homologous end-joining [PATH:ko03450]	K01971 ligD; bifunctional non-homologous end joining protein LigD [EC:6.5.1.1]
SCN18_10_11_15_R5_P_scaffold_8_734	K21756	SCN18_10_11_15_R5_P_scaffold_8	SCN18_10_11_15_R5_P_Alphaproteobacteria_68_131	09182 Protein families: genetic information processing	03000 Transcription factors [BR:ko03000]	K21756 catM; LysR family transcriptional regulator, cis,cis-muconate-responsive activator of cat and ben genes
scnpilot_p_inoc_scaffold_336_65	K15513	scnpilot_p_inoc_scaffold_336	SCNpilot_P_inoc_Acinetobacter_41_9_partial	09111 Xenobiotics biodegradation and metabolism	00362 Benzoate degradation [PATH:ko00362]	K15513 boxC; benzoyl-CoA-dihydrodiol lyase [EC:4.1.2.44]
Knockout_Variovorax_02_2024_G_all_day_10_613_23	K15513	Knockout_Variovorax_02_2024_G_all_day_10_613		09111 Xenobiotics biodegradation and metabolism	00362 Benzoate degradation [PATH:ko00362]	K15513 boxC; benzoyl-CoA-dihydrodiol lyase [EC:4.1.2.44]
SCN18_13_7_16_R3_B_scaffold_1912_6	K00817	SCN18_13_7_16_R3_B_scaffold_1912	SCN18_13_7_16_R3_B_Actinobacteria_70_9	09105 Amino acid metabolism	00340 Histidine metabolism [PATH:ko00340]	K00817 hisC; histidinol-phosphate aminotransferase [EC:2.6.1.9]
SCN18_30_10_14_R2_B_scaffold_930_31	K18587	SCN18_30_10_14_R2_B_scaffold_930	CN18_30_10_14_R2_B_Alphaproteobacteria_67_12	09191 Unclassified: metabolism	99987 Cofactor metabolism	K18587 COQ9; ubiquinone biosynthesis protein COQ9
berkeley_reactor_200306_biofilm_scaffold_113161_110	K07097	berkeley_reactor_200306_biofilm_scaffold_113161	2019_SCN_bioreactor_200211_biofilm_Bacteroidetes_44_168	09194 Poorly characterized	99997 Function unknown	K07097 K07097; uncharacterized protein
2019_SCN_bioreactor_09_19_2024_biofilm_59_43	K09456	2019_SCN_bioreactor_09_19_2024_biofilm_59	2019_SCN_bioreactor_09_19_2024_biofilm_Parachlamydiaceae_B	09191 Unclassified: metabolism	99983 Lipid metabolism	K09456 aidB; putative acyl-CoA dehydrogenase
SCN18_26_2_15_R2_B_scaffold_750_10	K01697	SCN18_26_2_15_R2_B_scaffold_750	SCN18_26_2_15_R2_B_SCNPILOT_CONT_750_BF_Rhodospirillales_68_10_70_15	09105 Amino acid metabolism	00260 Glycine, serine and threonine metabolism [PATH:ko00260]	K01697 CBS; cystathionine beta-synthase [EC:4.2.1.22]
SCN18_25_1_16_R3_B_scaffold_27_349	K01697	SCN18_25_1_16_R3_B_scaffold_27	SCN18_25_1_16_R3_B_Rudaea_64_147	09105 Amino acid metabolism	00260 Glycine, serine and threonine metabolism [PATH:ko00260]	K01697 CBS; cystathionine beta-synthase [EC:4.2.1.22]
SCN18_25_1_16_R2_B_scaffold_80_249	K01697	SCN18_25_1_16_R2_B_scaffold_80	SCN18_25_1_16_R2_B_SCNPILOT_CONT_300_BF_Rhizobiales_62_47-related_62_30	09105 Amino acid metabolism	00260 Glycine, serine and threonine metabolism [PATH:ko00260]	K01697 CBS; cystathionine beta-synthase [EC:4.2.1.22]
Knockout_Variovorax_02_2024_G_none_B1_day_12_108_71	K01697	Knockout_Variovorax_02_2024_G_none_B1_day_12_108	KOV_02_2024_G_none_B1_day_12_Cohnella	09105 Amino acid metabolism	00260 Glycine, serine and threonine metabolism [PATH:ko00260]	K01697 CBS; cystathionine beta-synthase [EC:4.2.1.22]
SCNpilot_expt_1000_bf_scaffold_1826_17	K15513	SCNpilot_expt_1000_bf_scaffold_1826	SCNPILOT_EXPT_1000_BF_Rhizobium_63_7	09111 Xenobiotics biodegradation and metabolism	00362 Benzoate degradation [PATH:ko00362]	K15513 boxC; benzoyl-CoA-dihydrodiol lyase [EC:4.1.2.44]
SCN18_13_7_16_R4_B_scaffold_988_2	K15513	SCN18_13_7_16_R4_B_scaffold_988	SCN18_13_7_16_R4_B_Burkholderiales_66_10	09111 Xenobiotics biodegradation and metabolism	00362 Benzoate degradation [PATH:ko00362]	K15513 boxC; benzoyl-CoA-dihydrodiol lyase [EC:4.1.2.44]
cn_combo_scaffold_30_52	K13510	cn_combo_scaffold_30	CN-SCN_Rubrivivax_131x	09103 Lipid metabolism	00564 Glycerophospholipid metabolism [PATH:ko00564]	K13510 LPCAT1_2; lysophosphatidylcholine acyltransferase / lyso-PAF acetyltransferase [EC:2.3.1.23 2.3.1.67]
SCN18_30_10_14_R5_P_scaffold_272_57	K03749	SCN18_30_10_14_R5_P_scaffold_272	SCN18_30_10_14_R5_P_Hydrogenophaga_sp_PBC_SCNpilot_P_inoc_Hydrogenophaga_70_12_70_78	09194 Poorly characterized	99996 General function prediction only	K03749 dedD; DedD protein
berkeley_reactor_200306_biofilm_scaffold_92248_98	K00817	berkeley_reactor_200306_biofilm_scaffold_92248	2019_SCN_bioreactor_200211_biofilm_Sphingobacteriia_51_13	09105 Amino acid metabolism	00340 Histidine metabolism [PATH:ko00340]	K00817 hisC; histidinol-phosphate aminotransferase [EC:2.6.1.9]
SCN18_30_10_14_R5_P_scaffold_503_15	K15513	SCN18_30_10_14_R5_P_scaffold_503	SCN18_30_10_14_R5_P_Alphaproteobacteria_65_16	09111 Xenobiotics biodegradation and metabolism	00362 Benzoate degradation [PATH:ko00362]	K15513 boxC; benzoyl-CoA-dihydrodiol lyase [EC:4.1.2.44]
2019_SCN_bioreactor_09_19_2024_biofilm_881_10	K07483	2019_SCN_bioreactor_09_19_2024_biofilm_881	2019_SCN_bioreactor_09_19_2024_biofilm_Gemmataceae	09192 Unclassified: genetic information processing	99976 Replication and repair	K07483 K07483; transposase
SCN18_30_10_14_R2_B_scaffold_1314_25	K21756	SCN18_30_10_14_R2_B_scaffold_1314	CN18_30_10_14_R2_B_Alphaproteobacteria_67_12	09182 Protein families: genetic information processing	03000 Transcription factors [BR:ko03000]	K21756 catM; LysR family transcriptional regulator, cis,cis-muconate-responsive activator of cat and ben genes
SCN18_30_10_14_R4_P_scaffold_15_22	K20090	SCN18_30_10_14_R4_P_scaffold_15	SCN18_30_10_14_R4_P_SCNPILOT_CONT_300_BF_Rhizobiales_67_6-related_67_37	09110 Biosynthesis of other secondary metabolites	00404 Staurosporine biosynthesis [PATH:ko00404]	K20090 vioC; violacein synthase [EC:1.14.13.224]
SCN18_25_8_15_R2_B_scaffold_268_100	K05660	SCN18_25_8_15_R2_B_scaffold_268	SCN18_25_8_15_R2_B_Bosea_sp_LC85_SCNPILOT_EXPT_1000_BF_Rhizobiales_65_15_66_16	09131 Membrane transport	02010 ABC transporters [PATH:ko02010]	K05660 ABCB5; ATP-binding cassette, subfamily B (MDR/TAP), member 5
SCNpilot_expt_1000_bf_scaffold_1409_10	K15575	SCNpilot_expt_1000_bf_scaffold_1409	SCNPILOT_EXPT_1000_BF_Rhodospirillales_43_39	09111 Xenobiotics biodegradation and metabolism	00626 Naphthalene degradation [PATH:ko00626]	K15575 bnsB; naphthyl-2-oxomethyl-succinyl-CoA thiolase subunit [EC:2.3.1.-]
scnpilot_expt_750_p_scaffold_1551_4	K07341	scnpilot_expt_750_p_scaffold_1551	SCNPILOT_EXPT_750_P_Alphaproteobacteria_33_17	09183 Protein families: signaling and cellular processes	02048 Prokaryotic defense system [BR:ko02048]	K07341 doc; death on curing protein
scnpilot_p_inoc_scaffold_181_115	K05660	scnpilot_p_inoc_scaffold_181	SCNpilot_P_inoc_Paludibacter_47_17	09131 Membrane transport	02010 ABC transporters [PATH:ko02010]	K05660 ABCB5; ATP-binding cassette, subfamily B (MDR/TAP), member 5
SCN18_30_10_14_R2_P_scaffold_12_228	K21332	SCN18_30_10_14_R2_P_scaffold_12	SCN18_30_10_14_R2_P_Burkholderiales_63_16	09109 Metabolism of terpenoids and polyketides	00523 Polyketide sugar unit biosynthesis [PATH:ko00523]	K21332 calS9, atmS9; dTDP-alpha-D-glucuronic acid decarboxylase [EC:1.1.1.-]
SCN18_26_2_15_R2_B_scaffold_211_15	K22219	SCN18_26_2_15_R2_B_scaffold_211	SCN18_26_2_15_R2_B_SCNPILOT_CONT_750_BF_Rhodospirillales_68_10_70_15	09191 Unclassified: metabolism	99980 Enzymes with EC numbers	K22219 dszC; dibenzothiophene monooxygenase [EC:1.14.14.21]
SCN18_10_11_15_R3_B_scaffold_91_88	K22219	SCN18_10_11_15_R3_B_scaffold_91	SCN18_10_11_15_R3_B_Rhizobiales_63_59	09191 Unclassified: metabolism	99980 Enzymes with EC numbers	K22219 dszC; dibenzothiophene monooxygenase [EC:1.14.14.21]
SCN18_14_9_16_R1_B_scaffold_1564_7	K22219	SCN18_14_9_16_R1_B_scaffold_1564	SCN18_14_9_16_R1_B_Rhizobiales_65_9	09191 Unclassified: metabolism	99980 Enzymes with EC numbers	K22219 dszC; dibenzothiophene monooxygenase [EC:1.14.14.21]
SCN18_14_9_16_R5_B_scaffold_29_27	K01920	SCN18_14_9_16_R5_B_scaffold_29	SCN18_14_9_16_R5_B_Mesorhizobium_63_3	09105 Amino acid metabolism	00270 Cysteine and methionine metabolism [PATH:ko00270]	K01920 gshB; glutathione synthase [EC:6.3.2.3]
scnpilot_p_inoc_scaffold_396_44	K01920	scnpilot_p_inoc_scaffold_396	SCNpilot_P_inoc_Planctomycetales_70_10	09105 Amino acid metabolism	00270 Cysteine and methionine metabolism [PATH:ko00270]	K01920 gshB; glutathione synthase [EC:6.3.2.3]
SCNpilot_cont_300_bf_scaffold_88_194	K18930	SCNpilot_cont_300_bf_scaffold_88	SCNPILOT_CONT_300_BF_Actinomycetales_73_43	09101 Carbohydrate metabolism	00620 Pyruvate metabolism [PATH:ko00620]	K18930 dld; D-lactate dehydrogenase
2021_SCN_bioreactor_A_09_19_2024_biofilm_5_164	K10552	2021_SCN_bioreactor_A_09_19_2024_biofilm_5	2021_SCN_bioreactor_A_09_19_2024_biofilm_Kaistia	09131 Membrane transport	02010 ABC transporters [PATH:ko02010]	K10552 frcB; fructose transport system substrate-binding protein
SCN18_31_3_15_R1_B_scaffold_277_64	K04609	SCN18_31_3_15_R1_B_scaffold_277	SCN18_31_3_15_R1_B_SCNPILOT_CONT_1000_BF_Rhizobiales_65_79_68_31	09132 Signal transduction	04072 Phospholipase D signaling pathway [PATH:ko04072]	K04609 GRM7; metabotropic glutamate receptor 7
SCNpilot_BF_INOC_scaffold_371_61	K09014	SCNpilot_BF_INOC_scaffold_371	SCNpilot_BF_INOC_Bacteroidetes_37_11	09194 Poorly characterized	99996 General function prediction only	K09014 sufB; Fe-S cluster assembly protein SufB
SCNpilot_expt_1000_bf_scaffold_1080_39	K00942	SCNpilot_expt_1000_bf_scaffold_1080	SCNPILOT_EXPT_1000_BF_Mesorhizobium_61_14	09104 Nucleotide metabolism	00230 Purine metabolism [PATH:ko00230]	K00942 E2.7.4.8, gmk; guanylate kinase [EC:2.7.4.8]
SCN18_30_10_14_R5_P_scaffold_513_39	K11618	SCN18_30_10_14_R5_P_scaffold_513	SCN18_30_10_14_R5_P_Alphaproteobacteria_65_16	09132 Signal transduction	02020 Two-component system [PATH:ko02020]	K11618 liaR; two-component system, NarL family, response regulator LiaR
SCN18_30_10_14_R3_P_scaffold_324_44	K17077	SCN18_30_10_14_R3_P_scaffold_324	SCN18_30_10_14_R3_P_Bosea_sp_LC85_SCNPILOT_EXPT_1000_BF_Rhizobiales_65_15_67_61	09131 Membrane transport	02010 ABC transporters [PATH:ko02010]	K17077 artQ; arginine/lysine/histidine transport system permease protein
Knockout_Variovorax_02_2024_G_all_day_14_62_89	K14155	Knockout_Variovorax_02_2024_G_all_day_14_62		09105 Amino acid metabolism	00270 Cysteine and methionine metabolism [PATH:ko00270]	K14155 patB, malY; cysteine-S-conjugate beta-lyase [EC:4.4.1.13]
scnpilot_cont_500_p_scaffold_130_88	K14155	scnpilot_cont_500_p_scaffold_130	SCNPILOT_CONT_500_P_Delftia_66_8.1	09105 Amino acid metabolism	00270 Cysteine and methionine metabolism [PATH:ko00270]	K14155 patB, malY; cysteine-S-conjugate beta-lyase [EC:4.4.1.13]
scnpilot_cont_500_p_scaffold_440_4	K02536	scnpilot_cont_500_p_scaffold_440	SCNPILOT_CONT_500_P_Amoebophilus_asiaticus_42_9.0	09107 Glycan biosynthesis and metabolism	00540 Lipopolysaccharide biosynthesis [PATH:ko00540]	K02536 lpxD; UDP-3-O-[3-hydroxymyristoyl] glucosamine N-acyltransferase [EC:2.3.1.191]
SCN18_30_10_14_R5_P_scaffold_44_33	K04604	SCN18_30_10_14_R5_P_scaffold_44	SCN18_30_10_14_R5_P_Hydrogenophaga_sp_PBC_SCNpilot_P_inoc_Hydrogenophaga_70_12_70_78	09132 Signal transduction	04020 Calcium signaling pathway [PATH:ko04020]	K04604 GRM5; metabotropic glutamate receptor 5
scnpilot_expt_750_bf_scaffold_22_189	K11547	scnpilot_expt_750_bf_scaffold_22	SCNPILOT_EXPT_750_BF_Xanthomonadales_66_150	09182 Protein families: genetic information processing	03036 Chromosome and associated proteins [BR:ko03036]	K11547 NDC80, HEC1, TID3; kinetochore protein NDC80
SCNpilot_BF_INOC_scaffold_54_89	K16017	SCNpilot_BF_INOC_scaffold_54	SCNpilot_BF_INOC_Bacteroidetes_37_82	09109 Metabolism of terpenoids and polyketides	01051 Biosynthesis of ansamycins [PATH:ko01051]	K16017 rifM, asm45; AHBA synthesis associated protein
SCN18_25_8_15_R2_B_scaffold_325_62	K23667	SCN18_25_8_15_R2_B_scaffold_325	SCN18_25_8_15_R2_B_SCNPILOT_EXPT_1000_BF_Altererythrobacter_66_12_66_16	09110 Biosynthesis of other secondary metabolites	00998 Biosynthesis of various secondary metabolites - part 2 [PATH:ko00998]	K23667 FMQC; fumiquinazoline A synthase [EC:6.3.2.-]
cn_combo_scaffold_185_52	K06917	cn_combo_scaffold_185	CN-SCN_Paracoccus_21x	09182 Protein families: genetic information processing	03016 Transfer RNA biogenesis [BR:ko03016]	K06917 selU, mnmH; tRNA 2-selenouridine synthase [EC:2.9.1.3]
SCNpilot_BF_INOC_scaffold_283_21	K04485	SCNpilot_BF_INOC_scaffold_283	SCNpilot_BF_INOC_Bacteroidetes_43_41	09182 Protein families: genetic information processing	03400 DNA repair and recombination proteins [BR:ko03400]	K04485 radA, sms; DNA repair protein RadA/Sms
SCN18_25_8_15_R2_B_scaffold_1898_22	K04485	SCN18_25_8_15_R2_B_scaffold_1898	SCN18_25_8_15_R2_B_SCNPILOT_EXPT_1000_BF_Devosia_62_26-related_62_9	09182 Protein families: genetic information processing	03400 DNA repair and recombination proteins [BR:ko03400]	K04485 radA, sms; DNA repair protein RadA/Sms
SCN18_10_11_15_R4_P_scaffold_6_1015	K20995	SCN18_10_11_15_R4_P_scaffold_6	SCN18_10_11_15_R4_P_SCNPILOT_EXPT_1000_BF_Sphingobacteriia_40_10_29_136	09132 Signal transduction	04330 Notch signaling pathway [PATH:ko04330]	K20995 NOTCH3; Notch 3
SCN18_26_2_15_R2_B_scaffold_18_261	K10917	SCN18_26_2_15_R2_B_scaffold_18	SCN18_26_2_15_R2_B_Rhizobiales_60_31	09145 Cellular community - prokaryotes	02024 Quorum sensing [PATH:ko02024]	K10917 aphA; PadR family transcriptional regulator, regulatory protein AphA
SCN18_31_3_15_R5_B_scaffold_63_137	K24950	SCN18_31_3_15_R5_B_scaffold_63	SCN18_31_3_15_R5_B_SCNPILOT_CONT_750_BF_Chitinophagaceae_50_32	09183 Protein families: signaling and cellular processes	02000 Transporters [BR:ko02000]	K24950 yknX, yvrP; membrane fusion protein, antimicrobial resistance system
SCN18_10_11_15_R3_B_scaffold_297_50	K18907	SCN18_10_11_15_R3_B_scaffold_297	SCN18_10_11_15_R3_B_Rhizobiales_63_59	09182 Protein families: genetic information processing	03000 Transcription factors [BR:ko03000]	K18907 norG; GntR family transcriptional regulator, regulator for abcA and norABC
SCN18_14_9_16_R4_B_scaffold_2775_4	K25143	SCN18_14_9_16_R4_B_scaffold_2775	SCN18_14_9_16_R4_B_SCNPILOT_EXPT_300_BF_Sphingomonadales_67_9_67_9	09183 Protein families: signaling and cellular processes	02000 Transporters [BR:ko02000]	K25143 lnrM, sagH; linearmycin/streptolysin S transport system permease protein
SCN18_30_10_14_R2_P_scaffold_7_1375	K07725	SCN18_30_10_14_R2_P_scaffold_7	SCN18_30_10_14_R2_P_Sphingomonas_67_78	09182 Protein families: genetic information processing	03000 Transcription factors [BR:ko03000]	K07725 csa3; CRISPR-associated protein Csa3
cnbg_combo_scaffold_8410_6	K06338	cnbg_combo_scaffold_8410	SCN_Rhodanobacter_65x	09193 Unclassified: signaling and cellular processes	99978 Cell growth	K06338 cotSA; spore coat protein SA
cn_combo_scaffold_207_159	K10698	cn_combo_scaffold_207	CN-SCN_Comamonas_56x	09123 Folding, sorting and degradation	04120 Ubiquitin mediated proteolysis [PATH:ko04120]	K10698 UBE1L, UBA7; ubiquitin-activating enzyme E1-like [EC:6.2.1.45]
SCN_isolate_38_Leifsonia_47_17	K10698	SCN_isolate_38_Leifsonia_47		09123 Folding, sorting and degradation	04120 Ubiquitin mediated proteolysis [PATH:ko04120]	K10698 UBE1L, UBA7; ubiquitin-activating enzyme E1-like [EC:6.2.1.45]
2021_SCN_bioreactor_B_09_19_2024_biofilm_275_68	K03382	2021_SCN_bioreactor_B_09_19_2024_biofilm_275	2021_SCN_bioreactor_B_09_19_2024_biofilm_Rhizobiaceae	09111 Xenobiotics biodegradation and metabolism	00791 Atrazine degradation [PATH:ko00791]	K03382 atzB; hydroxydechloroatrazine ethylaminohydrolase [EC:3.5.4.43]
SCN18_10_11_15_R2_B_scaffold_1521_6	K14956	SCN18_10_11_15_R2_B_scaffold_1521	Microbacterium_testaceum_SCNpilot_P_inoc_Microbacterium_70_36-related_71_14	09171 Infectious disease: bacterial	05152 Tuberculosis [PATH:ko05152]	K14956 esxA, esat6; 6 kDa early secretory antigenic target
cn_combo_scaffold_651_38	K03382	cn_combo_scaffold_651	CN-SCN_Gemmatimonadetes_22x	09111 Xenobiotics biodegradation and metabolism	00791 Atrazine degradation [PATH:ko00791]	K03382 atzB; hydroxydechloroatrazine ethylaminohydrolase [EC:3.5.4.43]
scnpilot_p_inoc_scaffold_15_88	K03382	scnpilot_p_inoc_scaffold_15	SCNpilot_P_inoc_Dyadobacter_48_40	09111 Xenobiotics biodegradation and metabolism	00791 Atrazine degradation [PATH:ko00791]	K03382 atzB; hydroxydechloroatrazine ethylaminohydrolase [EC:3.5.4.43]
SCN18_30_10_14_R4_P_scaffold_1374_12	K14651	SCN18_30_10_14_R4_P_scaffold_1374	SCN18_30_10_14_R4_P_Rhizobiales_66_13	09121 Transcription	03022 Basal transcription factors [PATH:ko03022]	K14651 TAF15, NPL3; transcription initiation factor TFIID subunit 15
SCN18_30_10_14_R1_P_scaffold_2_533	K04030	SCN18_30_10_14_R1_P_scaffold_2	SCN18_30_10_14_R1_P_Rhizobiales_62_27	09191 Unclassified: metabolism	99985 Amino acid metabolism	K04030 eutQ; ethanolamine utilization protein EutQ
CNBR_ACIDO_23_30	K15967	CNBR_ACIDO_23	CN-SCN_Acidobacteria_32x	09109 Metabolism of terpenoids and polyketides	01057 Biosynthesis of type II polyketide products [PATH:ko01057]	K15967 mtmW; ketoreductase
SCN18_30_10_14_R2_B_scaffold_1020_54	K20320	SCN18_30_10_14_R2_B_scaffold_1020	CN18_30_10_14_R2_B_Alphaproteobacteria_67_12	09175 Drug resistance: antimicrobial	01501 beta-Lactam resistance [PATH:ko01501]	K20320 blaPDC; beta-lactamase class C PDC [EC:3.5.2.6]
SCN18_14_9_16_R4_B_scaffold_210_19	K20320	SCN18_14_9_16_R4_B_scaffold_210	SCN18_SCNpilot_BF_INOC_Bordetella_67_10_67_46	09175 Drug resistance: antimicrobial	01501 beta-Lactam resistance [PATH:ko01501]	K20320 blaPDC; beta-lactamase class C PDC [EC:3.5.2.6]
Knockout_Variovorax_02_2024_G_all_day_10_177_67	K07725	Knockout_Variovorax_02_2024_G_all_day_10_177		09182 Protein families: genetic information processing	03000 Transcription factors [BR:ko03000]	K07725 csa3; CRISPR-associated protein Csa3
SCN18_30_10_14_R3_P_scaffold_70_77	K01443	SCN18_30_10_14_R3_P_scaffold_70	SCN18_30_10_14_R3_P_Bosea_sp_LC85_SCNPILOT_EXPT_1000_BF_Rhizobiales_65_15_67_61	09101 Carbohydrate metabolism	00520 Amino sugar and nucleotide sugar metabolism [PATH:ko00520]	K01443 nagA, AMDHD2; N-acetylglucosamine-6-phosphate deacetylase [EC:3.5.1.25]
SCNpilot_BF_INOC_scaffold_4_203	K21682	SCNpilot_BF_INOC_scaffold_4	SCNpilot_BF_INOC_Chloroflexi_46_25	09191 Unclassified: metabolism	99980 Enzymes with EC numbers	K21682 PNO; pyruvate dehydrogenase (NADP+) [EC:1.2.1.51]
SCN18_30_10_14_R4_P_scaffold_1383_44	K07725	SCN18_30_10_14_R4_P_scaffold_1383	SCN18_30_10_14_R4_P_SCN_Variovorax_21x_69_13	09182 Protein families: genetic information processing	03000 Transcription factors [BR:ko03000]	K07725 csa3; CRISPR-associated protein Csa3
SCN18_30_10_14_R5_P_scaffold_16_173	K14064	SCN18_30_10_14_R5_P_scaffold_16	SCN18_30_10_14_R5_P_Burkholderiales_69_51	09193 Unclassified: signaling and cellular processes	99995 Signaling proteins	K14064 uspC; universal stress protein C
SCN18_30_10_14_R5_P_scaffold_46_18	K21508	SCN18_30_10_14_R5_P_scaffold_46	SCN18_30_10_14_R5_P_Burkholderiales_69_51	09185 Viral protein families	03200 Viral proteins [BR:ko03200]	K21508 Gp16; peptidoglycan hydrolase [EC:4.2.2.-]
scn_t0_scaffold_589_18	K18066	scn_t0_scaffold_589	SCN_bioreactor_t0_Leifsonia_70_11	09182 Protein families: genetic information processing	03016 Transfer RNA biogenesis [BR:ko03016]	K18066 TYW5; tRNA wybutosine-synthesizing protein 5 [EC:1.14.11.42]
2019_SCN_bioreactor_t3_planktonic_scaffold_58949_120	K22957	2019_SCN_bioreactor_t3_planktonic_scaffold_58949	2019_SCN_bioreactor_t3_planktonic_Azospirillum_lipoferum_68_106	09105 Amino acid metabolism	00270 Cysteine and methionine metabolism [PATH:ko00270]	K22957 cviI; acyl homoserine lactone synthase [EC:2.3.1.184]
SCN18_25_8_15_R3_B_scaffold_29_194	K21508	SCN18_25_8_15_R3_B_scaffold_29	SCN18_25_8_15_R3_B_WPS-2_62_28	09185 Viral protein families	03200 Viral proteins [BR:ko03200]	K21508 Gp16; peptidoglycan hydrolase [EC:4.2.2.-]
SCN18_30_10_14_R3_P_scaffold_82_44	K07798	SCN18_30_10_14_R3_P_scaffold_82	SCN18_30_10_14_R3_P_Alphaproteobacteria_65_207	09132 Signal transduction	02020 Two-component system [PATH:ko02020]	K07798 cusB, silB; membrane fusion protein, copper/silver efflux system
berkeley_reactor_200306_biofilm_scaffold_10683_213	K23095	berkeley_reactor_200306_biofilm_scaffold_10683	2019_SCN_bioreactor_200211_biofilm_Rhizobiales_70_15	09108 Metabolism of cofactors and vitamins	00130 Ubiquinone and other terpenoid-quinone biosynthesis [PATH:ko00130]	K23095 MENG, menG; demethylphylloquinol methyltransferase [EC:2.1.1.329]
SCN18_25_8_15_R2_B_scaffold_477_49	K23095	SCN18_25_8_15_R2_B_scaffold_477	SCN18_25_8_15_R2_B_Rhizobiales_69_18	09108 Metabolism of cofactors and vitamins	00130 Ubiquinone and other terpenoid-quinone biosynthesis [PATH:ko00130]	K23095 MENG, menG; demethylphylloquinol methyltransferase [EC:2.1.1.329]
SCN18_30_10_14_R4_P_scaffold_314_21	K23095	SCN18_30_10_14_R4_P_scaffold_314	SCN18_30_10_14_R4_P_Rhizobiales_66_13	09108 Metabolism of cofactors and vitamins	00130 Ubiquinone and other terpenoid-quinone biosynthesis [PATH:ko00130]	K23095 MENG, menG; demethylphylloquinol methyltransferase [EC:2.1.1.329]
SCNpilot_BF_INOC_scaffold_857_30	K23095	SCNpilot_BF_INOC_scaffold_857	SCNpilot_BF_INOC_Solirubrobacterales_68_7	09108 Metabolism of cofactors and vitamins	00130 Ubiquinone and other terpenoid-quinone biosynthesis [PATH:ko00130]	K23095 MENG, menG; demethylphylloquinol methyltransferase [EC:2.1.1.329]
SCN18_25_1_16_R2_B_scaffold_229_46	K25062	SCN18_25_1_16_R2_B_scaffold_229	SCN18_25_1_16_R2_B_SCNPILOT_CONT_300_BF_Rhizobiales_62_47-related_62_30	09183 Protein families: signaling and cellular processes	02000 Transporters [BR:ko02000]	K25062 abnE; arabinooligosaccharide transport system substrate-binding protein
SCN18_30_10_14_R2_P_scaffold_7_1133	K19532	SCN18_30_10_14_R2_P_scaffold_7	SCN18_30_10_14_R2_P_Sphingomonas_67_78	09103 Lipid metabolism	00100 Steroid biosynthesis [PATH:ko00100]	K19532 LBR; Delta14-sterol reductase (lamin-B receptor) [EC:1.3.1.70]
SCN18_30_10_14_R4_P_scaffold_15804_3	K19532	SCN18_30_10_14_R4_P_scaffold_15804	SCN18_30_10_14_R4_P_Alphaproteobacteria_64_8	09103 Lipid metabolism	00100 Steroid biosynthesis [PATH:ko00100]	K19532 LBR; Delta14-sterol reductase (lamin-B receptor) [EC:1.3.1.70]
Knockout_Variovorax_02_2024_L_all_day_8_378_25	K13582	Knockout_Variovorax_02_2024_L_all_day_8_378	KOV_02_2024_L_all_day_8_Stenotrophomonas	09143 Cell growth and death	04112 Cell cycle - Caulobacter [PATH:ko04112]	K13582 podJ; localization factor PodJL
scnpilot_p_inoc_scaffold_125_232	K13582	scnpilot_p_inoc_scaffold_125	SCNpilot_P_inoc_Rhodobacter_64_50	09143 Cell growth and death	04112 Cell cycle - Caulobacter [PATH:ko04112]	K13582 podJ; localization factor PodJL
SCN18_14_9_16_R4_B_scaffold_2328_5	K07725	SCN18_14_9_16_R4_B_scaffold_2328	SCN18_14_9_16_R4_B_SCNPILOT_EXPT_300_BF_Sphingomonadales_67_9_67_9	09182 Protein families: genetic information processing	03000 Transcription factors [BR:ko03000]	K07725 csa3; CRISPR-associated protein Csa3
SCNpilot_cont_750_bf_scaffold_248_94	K00063	SCNpilot_cont_750_bf_scaffold_248	SCNPILOT_CONT_750_BF_Rhodospirillales_68_10	09101 Carbohydrate metabolism	00053 Ascorbate and aldarate metabolism [PATH:ko00053]	K00063 ARA1; D-arabinose 1-dehydrogenase [EC:1.1.1.117]
scnpilot_solids1_trim150_scaffold_768_curated_27	K00063	scnpilot_solids1_trim150_scaffold_768_curated	solids_Sphingobacteriales_4	09101 Carbohydrate metabolism	00053 Ascorbate and aldarate metabolism [PATH:ko00053]	K00063 ARA1; D-arabinose 1-dehydrogenase [EC:1.1.1.117]
2021_SCN_bioreactor_A_09_19_2024_biofilm_1746_7	K00063	2021_SCN_bioreactor_A_09_19_2024_biofilm_1746		09101 Carbohydrate metabolism	00053 Ascorbate and aldarate metabolism [PATH:ko00053]	K00063 ARA1; D-arabinose 1-dehydrogenase [EC:1.1.1.117]
2019_SCN_bioreactor_t3_biofilm_scaffold_298656_50	K06338	2019_SCN_bioreactor_t3_biofilm_scaffold_298656	2019_SCN_bioreactor_t3_biofilm_Bacteroidetes_40_21	09193 Unclassified: signaling and cellular processes	99978 Cell growth	K06338 cotSA; spore coat protein SA
2019_SCN_bioreactor_t3_biofilm_scaffold_147466_37	K07725	2019_SCN_bioreactor_t3_biofilm_scaffold_147466	2019_SCN_bioreactor_t3_biofilm_Novosphingobium_sp_MD-1_67_8	09182 Protein families: genetic information processing	03000 Transcription factors [BR:ko03000]	K07725 csa3; CRISPR-associated protein Csa3
2019_SCN_bioreactor_09_19_2024_biofilm_329_45	K02495	2019_SCN_bioreactor_09_19_2024_biofilm_329		09108 Metabolism of cofactors and vitamins	00860 Porphyrin and chlorophyll metabolism [PATH:ko00860]	K02495 hemN, hemZ; oxygen-independent coproporphyrinogen III oxidase [EC:1.3.98.3]
SCNpilot_expt_1000_bf_scaffold_896_16	K02495	SCNpilot_expt_1000_bf_scaffold_896	SCNPILOT_EXPT_1000_BF_Microbacterium_69_10	09108 Metabolism of cofactors and vitamins	00860 Porphyrin and chlorophyll metabolism [PATH:ko00860]	K02495 hemN, hemZ; oxygen-independent coproporphyrinogen III oxidase [EC:1.3.98.3]
berkeley_reactor_200306_planktonic_scaffold_50010_533	K07725	berkeley_reactor_200306_planktonic_scaffold_50010	2019_SCN_bioreactor_200211_planktonic_Alphaproteobacteria_65_17	09182 Protein families: genetic information processing	03000 Transcription factors [BR:ko03000]	K07725 csa3; CRISPR-associated protein Csa3
SCN18_30_10_14_R2_B_scaffold_818_18	K07725	SCN18_30_10_14_R2_B_scaffold_818	SCN18_30_10_14_R2_B_SCNPILOT_EXPT_1000_BF_Afipia_62_8-rel_65_16	09182 Protein families: genetic information processing	03000 Transcription factors [BR:ko03000]	K07725 csa3; CRISPR-associated protein Csa3
SCN18_26_2_15_R2_P_scaffold_93_82	K07725	SCN18_26_2_15_R2_P_scaffold_93	SCN18_26_2_15_R2_P_SCNPILOT_CONT_500_P_Xanthomonadales_69_150_Rhodanobacter_68_51	09182 Protein families: genetic information processing	03000 Transcription factors [BR:ko03000]	K07725 csa3; CRISPR-associated protein Csa3
SCN18_30_10_14_R4_P_scaffold_15_399	K24562	SCN18_30_10_14_R4_P_scaffold_15	SCN18_30_10_14_R4_P_SCNPILOT_CONT_300_BF_Rhizobiales_67_6-related_67_37	09109 Metabolism of terpenoids and polyketides	00522 Biosynthesis of 12-, 14- and 16-membered macrolides [PATH:ko00522]	K24562 mycAV; protomycinolide IV synthase 5
scnpilot_cont_500_p_scaffold_4_67	K07725	scnpilot_cont_500_p_scaffold_4	SCNPILOT_CONT_500_P_Delftia_66_8.1	09182 Protein families: genetic information processing	03000 Transcription factors [BR:ko03000]	K07725 csa3; CRISPR-associated protein Csa3
SCN18_10_11_15_R5_P_scaffold_56_113	K07725	SCN18_10_11_15_R5_P_scaffold_56	SCN18_10_11_15_R5_P_Alphaproteobacteria_68_131	09182 Protein families: genetic information processing	03000 Transcription factors [BR:ko03000]	K07725 csa3; CRISPR-associated protein Csa3
SCN18_30_10_14_R1_B_scaffold_140_109	K00337	SCN18_30_10_14_R1_B_scaffold_140	SCN18_30_10_14_R1_B_SCNPILOT_EXPT_1000_BF_Afipia_62_8_60_16	09102 Energy metabolism	00190 Oxidative phosphorylation [PATH:ko00190]	K00337 nuoH; NADH-quinone oxidoreductase subunit H [EC:7.1.1.2]
SCN18_10_11_15_R5_B_scaffold_373_20	K07725	SCN18_10_11_15_R5_B_scaffold_373	SCN18_10_11_15_R5_B_SCNPILOT_CONT_1000_BF_Mesorhizobium_65_39_64_12	09182 Protein families: genetic information processing	03000 Transcription factors [BR:ko03000]	K07725 csa3; CRISPR-associated protein Csa3
2019_SCN_bioreactor_t2_biofilm_scaffold_149284_6	K02390	2019_SCN_bioreactor_t2_biofilm_scaffold_149284	2019_SCN_bioreactor_t2_biofilm_Comamonas_testosteroni_61_12	09142 Cell motility	02040 Flagellar assembly [PATH:ko02040]	K02390 flgE; flagellar hook protein FlgE
SCNpilot_solid_1_scaffold_73_4	K07725	SCNpilot_solid_1_scaffold_73	SCNPILOT_SOLID_1_Castellaniella_67_33	09182 Protein families: genetic information processing	03000 Transcription factors [BR:ko03000]	K07725 csa3; CRISPR-associated protein Csa3
SCN18_30_10_14_R2_P_scaffold_140_179	K07725	SCN18_30_10_14_R2_P_scaffold_140	SCN18_30_10_14_R2_P_Burkholderiales_63_16	09182 Protein families: genetic information processing	03000 Transcription factors [BR:ko03000]	K07725 csa3; CRISPR-associated protein Csa3
2019_SCN_bioreactor_t3_biofilm_scaffold_1639_27	K07725	2019_SCN_bioreactor_t3_biofilm_scaffold_1639	2019_SCN_bioreactor_t3_biofilm_Leifsonia_71_11	09182 Protein families: genetic information processing	03000 Transcription factors [BR:ko03000]	K07725 csa3; CRISPR-associated protein Csa3
2019_SCN_bioreactor_09_19_2024_biofilm_2104_12	K07725	2019_SCN_bioreactor_09_19_2024_biofilm_2104		09182 Protein families: genetic information processing	03000 Transcription factors [BR:ko03000]	K07725 csa3; CRISPR-associated protein Csa3
2019_SCN_bioreactor_09_19_2024_biofilm_99_69	K01420	2019_SCN_bioreactor_09_19_2024_biofilm_99		09182 Protein families: genetic information processing	03000 Transcription factors [BR:ko03000]	K01420 fnr; CRP/FNR family transcriptional regulator, anaerobic regulatory protein
berkeley_reactor_200306_planktonic_scaffold_36278_265	K03620	berkeley_reactor_200306_planktonic_scaffold_36278	2019_SCN_bioreactor_200211_planktonic_Alphaproteobacteria_65_17	09132 Signal transduction	02020 Two-component system [PATH:ko02020]	K03620 hyaC; Ni/Fe-hydrogenase 1 B-type cytochrome subunit
scnpilot_cont_500_p_scaffold_66_570	K17319	scnpilot_cont_500_p_scaffold_66	SCNPILOT_CONT_500_P_Leifsonia_70_8_8	09131 Membrane transport	02010 ABC transporters [PATH:ko02010]	K17319 lplB; putative aldouronate transport system permease protein
SCN18_31_3_15_R1_B_scaffold_49_53	K11961	SCN18_31_3_15_R1_B_scaffold_49	SCN18_31_3_15_R1_B_SCNPILOT_CONT_1000_BF_Rhizobiales_65_79_68_31	09131 Membrane transport	02010 ABC transporters [PATH:ko02010]	K11961 urtC; urea transport system permease protein
SCN18_26_2_15_R1_B_scaffold_4518_3	K11961	SCN18_26_2_15_R1_B_scaffold_4518	SCN18_26_2_15_R1_B_SCNPILOT_CONT_1000_BF_Rhizobiales_65_79_66_12	09131 Membrane transport	02010 ABC transporters [PATH:ko02010]	K11961 urtC; urea transport system permease protein
SCN18_25_8_15_R2_B_scaffold_9_917	K11961	SCN18_25_8_15_R2_B_scaffold_9	SCN18_25_8_15_R2_B_SCNPILOT_EXPT_750_BF_Actinomycetales_70_150_72_69	09131 Membrane transport	02010 ABC transporters [PATH:ko02010]	K11961 urtC; urea transport system permease protein
SCN18_13_7_16_R1_B_scaffold_1779_7	K20309	SCN18_13_7_16_R1_B_scaffold_1779	SCN18_13_7_16_R1_B_Xanthomonadales_69_60	09182 Protein families: genetic information processing	04131 Membrane trafficking [BR:ko04131]	K20309 TRAPPC12; trafficking protein particle complex subunit 12
SCNpilot_expt_1000_bf_scaffold_145_148	K11961	SCNpilot_expt_1000_bf_scaffold_145	SCNPILOT_EXPT_1000_BF_Devosia_65_23	09131 Membrane transport	02010 ABC transporters [PATH:ko02010]	K11961 urtC; urea transport system permease protein
Knockout_Variovorax_02_2024_L_all_day_10_24_303	K15510	Knockout_Variovorax_02_2024_L_all_day_10_24		09191 Unclassified: metabolism	99980 Enzymes with EC numbers	K15510 fgd1; coenzyme F420-dependent glucose-6-phosphate dehydrogenase [EC:1.1.98.2]
2019_SCN_bioreactor_t1_biofilm_scaffold_39684_136	K15510	2019_SCN_bioreactor_t1_biofilm_scaffold_39684	2019_SCN_bioreactor_t1_biofilm_Pseudonocardia_dioxanivorans_73_113	09191 Unclassified: metabolism	99980 Enzymes with EC numbers	K15510 fgd1; coenzyme F420-dependent glucose-6-phosphate dehydrogenase [EC:1.1.98.2]
SCN18_14_9_16_R5_B_scaffold_5_56	K07725	SCN18_14_9_16_R5_B_scaffold_5	SCN18_14_9_16_R5_B_Filimonas_42_18	09182 Protein families: genetic information processing	03000 Transcription factors [BR:ko03000]	K07725 csa3; CRISPR-associated protein Csa3
2019_SCN_bioreactor_09_19_2024_biofilm_86_91	K05027	2019_SCN_bioreactor_09_19_2024_biofilm_86		09152 Endocrine system	04924 Renin secretion [PATH:ko04924]	K05027 CLCA1; calcium-activated chloride channel regulator 1
SCN18_25_8_15_R2_B_scaffold_300_105	K06916	SCN18_25_8_15_R2_B_scaffold_300	SCN18_25_8_15_R2_B_Bosea_sp_LC85_SCNPILOT_EXPT_1000_BF_Rhizobiales_65_15_66_16	09182 Protein families: genetic information processing	03036 Chromosome and associated proteins [BR:ko03036]	K06916 zapE; cell division protein ZapE
SCN18_30_10_14_R4_P_scaffold_2696_1	K07725	SCN18_30_10_14_R4_P_scaffold_2696	SCN18_30_10_14_R4_P_Alphaproteobacteria_64_8	09182 Protein families: genetic information processing	03000 Transcription factors [BR:ko03000]	K07725 csa3; CRISPR-associated protein Csa3
SCNpilot_expt_1000_bf_scaffold_870_6	K22300	SCNpilot_expt_1000_bf_scaffold_870	SCNPILOT_EXPT_1000_BF_Rhodospirillales_43_39	09182 Protein families: genetic information processing	03000 Transcription factors [BR:ko03000]	K22300 dicA; HTH-type transcriptional regulator, cell division transcriptional repressor
Knockout_Variovorax_02_2024_G_none_day_10_46_38	K03185	Knockout_Variovorax_02_2024_G_none_day_10_46	KOV_02_2024_G_none_day_10_Klebsiella	09108 Metabolism of cofactors and vitamins	00130 Ubiquinone and other terpenoid-quinone biosynthesis [PATH:ko00130]	K03185 ubiH; 2-octaprenyl-6-methoxyphenol hydroxylase [EC:1.14.13.-]
SCN18_14_9_16_R2_B_scaffold_73_93	K01247	SCN18_14_9_16_R2_B_scaffold_73	SCN18_14_9_16_R2_B_Alphaproteobacteria_64_15	09124 Replication and repair	03410 Base excision repair [PATH:ko03410]	K01247 alkA; DNA-3-methyladenine glycosylase II [EC:3.2.2.21]
cnbg_combo_scaffold_2167_9	K03977	cnbg_combo_scaffold_2167	SCN_Rhodanobacter_65x	09182 Protein families: genetic information processing	03009 Ribosome biogenesis [BR:ko03009]	K03977 engA, der; GTPase
SCNpilot_expt_1000_bf_scaffold_864_77	K00990	SCNpilot_expt_1000_bf_scaffold_864	SCNPILOT_EXPT_1000_BF_Microbacterium_69_10	09132 Signal transduction	02020 Two-component system [PATH:ko02020]	K00990 glnD; [protein-PII] uridylyltransferase [EC:2.7.7.59]
scnpilot_solids1_trim150_scaffold_47_curated_18	K22152	scnpilot_solids1_trim150_scaffold_47_curated	solids_Nitrosospira_1	09191 Unclassified: metabolism	99988 Secondary metabolism	K22152 SIDD; fusarinine C synthase
SCN18_30_10_14_R3_B_scaffold_0_2791	K14832	SCN18_30_10_14_R3_B_scaffold_0	SCN18_30_10_14_R3_B_Leifsonia_70_93	09182 Protein families: genetic information processing	03009 Ribosome biogenesis [BR:ko03009]	K14832 MAK21, NOC1, CEBPZ; ribosome biogenesis protein MAK21
2019_SCN_bioreactor_09_19_2024_biofilm_112_107	K04095	2019_SCN_bioreactor_09_19_2024_biofilm_112		09182 Protein families: genetic information processing	03036 Chromosome and associated proteins [BR:ko03036]	K04095 fic; cell filamentation protein
scnpilot_cont_500_p_scaffold_293_21	K08319	scnpilot_cont_500_p_scaffold_293	SCNPILOT_CONT_500_P_Enterobacter_55_6.1	09191 Unclassified: metabolism	99980 Enzymes with EC numbers	K08319 ltnD; L-threonate 2-dehydrogenase [EC:1.1.1.411]
2021_SCN_bioreactor_B_09_19_2024_biofilm_1018_32	K05676	2021_SCN_bioreactor_B_09_19_2024_biofilm_1018		09131 Membrane transport	02010 ABC transporters [PATH:ko02010]	K05676 ABCD2, ALDL1; ATP-binding cassette, subfamily D (ALD), member 2
Knockout_Variovorax_02_2024_AG_all_day_12_269_3	K05676	Knockout_Variovorax_02_2024_AG_all_day_12_269	KOV_02_2024_AG_all_day_12_Mesorhizobium	09131 Membrane transport	02010 ABC transporters [PATH:ko02010]	K05676 ABCD2, ALDL1; ATP-binding cassette, subfamily D (ALD), member 2
SCN18_26_2_15_R1_B_scaffold_171_194	K05676	SCN18_26_2_15_R1_B_scaffold_171	SCN18_26_2_15_R1_B_Proprionibacteraceae_70_19	09131 Membrane transport	02010 ABC transporters [PATH:ko02010]	K05676 ABCD2, ALDL1; ATP-binding cassette, subfamily D (ALD), member 2
Knockout_Variovorax_02_2024_G_none_B1_day_12_31_132	K05676	Knockout_Variovorax_02_2024_G_none_B1_day_12_31	KOV_02_2024_G_none_B1_day_12_Cohnella	09131 Membrane transport	02010 ABC transporters [PATH:ko02010]	K05676 ABCD2, ALDL1; ATP-binding cassette, subfamily D (ALD), member 2
SCN18_30_10_14_R3_P_scaffold_113_128	K05676	SCN18_30_10_14_R3_P_scaffold_113	SCN18_30_10_14_R3_P_SCNPILOT_EXPT_1000_BF_Afipia_62_8_62_188	09131 Membrane transport	02010 ABC transporters [PATH:ko02010]	K05676 ABCD2, ALDL1; ATP-binding cassette, subfamily D (ALD), member 2
SCN18_30_10_14_R3_P_scaffold_49_126	K05676	SCN18_30_10_14_R3_P_scaffold_49	SCN18_30_10_14_R3_P_Bosea_sp_LC85_SCNPILOT_EXPT_1000_BF_Rhizobiales_65_15_67_61	09131 Membrane transport	02010 ABC transporters [PATH:ko02010]	K05676 ABCD2, ALDL1; ATP-binding cassette, subfamily D (ALD), member 2
scnpilot_solids2_trim150_scaffold_2628_curated_4	K05676	scnpilot_solids2_trim150_scaffold_2628_curated	solids_Cytophagia_1	09131 Membrane transport	02010 ABC transporters [PATH:ko02010]	K05676 ABCD2, ALDL1; ATP-binding cassette, subfamily D (ALD), member 2
SCN18_26_2_15_R1_B_scaffold_788_42	K05676	SCN18_26_2_15_R1_B_scaffold_788	SCN18_26_2_15_R1_B_SCNPILOT_CONT_1000_BF_Rhizobiales_65_79_66_12	09131 Membrane transport	02010 ABC transporters [PATH:ko02010]	K05676 ABCD2, ALDL1; ATP-binding cassette, subfamily D (ALD), member 2
SCN18_30_10_14_R5_P_scaffold_157_23	K05676	SCN18_30_10_14_R5_P_scaffold_157	SCN18_30_10_14_R5_P_Alphaproteobacteria_65_16	09131 Membrane transport	02010 ABC transporters [PATH:ko02010]	K05676 ABCD2, ALDL1; ATP-binding cassette, subfamily D (ALD), member 2
scnpilot_p_inoc_scaffold_252_101	K03789	scnpilot_p_inoc_scaffold_252	SCNpilot_P_inoc_Niastella_45_30	09182 Protein families: genetic information processing	03009 Ribosome biogenesis [BR:ko03009]	K03789 rimI; [ribosomal protein S18]-alanine N-acetyltransferase [EC:2.3.1.266]
SCN18_10_11_15_R1_B_scaffold_73_217	K18476	SCN18_10_11_15_R1_B_scaffold_73	SCN18_10_11_15_R1_B_Solirubrobacterales_67_19	09182 Protein families: genetic information processing	03000 Transcription factors [BR:ko03000]	K18476 tetR; TetR/AcrR family transcriptional regulator, tetracycline repressor protein
SCN18_30_10_14_R3_P_scaffold_39_110	K08204	SCN18_30_10_14_R3_P_scaffold_39	SCN18_30_10_14_R3_P_Burkholderiales_68_190	09154 Digestive system	04976 Bile secretion [PATH:ko04976]	K08204 SLC22A7, OAT2; MFS transporter, OCT family, solute carrier family 22 (organic anion transporter), member 7
SCN18_26_2_15_R1_B_scaffold_658_90	K20968	SCN18_26_2_15_R1_B_scaffold_658	SCN18_26_2_15_R1_B_SCNPILOT_SOLID2_TRIM150_Alphaproteobacteria_62_41_62_24	09145 Cellular community - prokaryotes	02025 Biofilm formation - Pseudomonas aeruginosa [PATH:ko02025]	K20968 exsA; AraC family transcriptional regulator, exoenzyme S synthesis regulatory protein ExsA
2021_SCN_bioreactor_A_09_19_2024_biofilm_4_398	K08204	2021_SCN_bioreactor_A_09_19_2024_biofilm_4		09154 Digestive system	04976 Bile secretion [PATH:ko04976]	K08204 SLC22A7, OAT2; MFS transporter, OCT family, solute carrier family 22 (organic anion transporter), member 7
2021_SCN_bioreactor_B_09_19_2024_biofilm_32_154	K12063	2021_SCN_bioreactor_B_09_19_2024_biofilm_32	2021_SCN_bioreactor_B_09_19_2024_biofilm_Rhizobiaceae	09183 Protein families: signaling and cellular processes	02044 Secretion system [BR:ko02044]	K12063 traC; conjugal transfer ATP-binding protein TraC
SCN18_26_2_15_R2_B_scaffold_185_31	K05676	SCN18_26_2_15_R2_B_scaffold_185	SCN18_26_2_15_R2_B_Rhizobiales_60_31	09131 Membrane transport	02010 ABC transporters [PATH:ko02010]	K05676 ABCD2, ALDL1; ATP-binding cassette, subfamily D (ALD), member 2
2019_SCN_bioreactor_09_19_2024_biofilm_114_51	K21886	2019_SCN_bioreactor_09_19_2024_biofilm_114		09182 Protein families: genetic information processing	03000 Transcription factors [BR:ko03000]	K21886 nmtR; ArsR family transcriptional regulator, nickel/cobalt-responsive transcriptional repressor
SCN18_30_10_14_R2_B_scaffold_9227_3	K05676	SCN18_30_10_14_R2_B_scaffold_9227	SCN18_30_10_14_R2_B_Rhizobiales_64_10	09131 Membrane transport	02010 ABC transporters [PATH:ko02010]	K05676 ABCD2, ALDL1; ATP-binding cassette, subfamily D (ALD), member 2
SCN18_30_10_14_R4_P_scaffold_3_160	K05676	SCN18_30_10_14_R4_P_scaffold_3	SCN18_30_10_14_R4_P_SCNPILOT_CONT_300_BF_Rhizobiales_67_6-related_67_37	09131 Membrane transport	02010 ABC transporters [PATH:ko02010]	K05676 ABCD2, ALDL1; ATP-binding cassette, subfamily D (ALD), member 2
SCN18_30_10_14_R3_B_scaffold_9944_2	K23245	SCN18_30_10_14_R3_B_scaffold_9944	SCN18_30_10_14_R3_B_Rhizobiales_64_9	09191 Unclassified: metabolism	99980 Enzymes with EC numbers	K23245 apnO; D-apionate oxidoisomerase [EC:1.1.1.421]
2019_SCN_bioreactor_09_19_2024_biofilm_934_22	K18569	2019_SCN_bioreactor_09_19_2024_biofilm_934		09110 Biosynthesis of other secondary metabolites	00332 Carbapenem biosynthesis [PATH:ko00332]	K18569 thnH; hydrolase [EC:3.1.3.-]
cn_combo_scaffold_227_86	K05658	cn_combo_scaffold_227	CN-SCN_Paracoccus_21x	09131 Membrane transport	02010 ABC transporters [PATH:ko02010]	K05658 ABCB1, CD243; ATP-binding cassette, subfamily B (MDR/TAP), member 1 [EC:7.6.2.2]
cn_combo_scaffold_252_99	K18569	cn_combo_scaffold_252	CN-SCN_Rubrivivax_131x	09110 Biosynthesis of other secondary metabolites	00332 Carbapenem biosynthesis [PATH:ko00332]	K18569 thnH; hydrolase [EC:3.1.3.-]
scnpilot_p_inoc_scaffold_1150_35	K16051	scnpilot_p_inoc_scaffold_1150	SCNpilot_P_inoc_Acinetobacter_38_24_partial	09111 Xenobiotics biodegradation and metabolism	00984 Steroid degradation [PATH:ko00984]	K16051 tesI; 3-oxo-5alpha-steroid 4-dehydrogenase [EC:1.3.99.5]
scnpilot_p_inoc_scaffold_393_21	K08190	scnpilot_p_inoc_scaffold_393	SCNpilot_P_inoc_Microbacterium_69_20	09183 Protein families: signaling and cellular processes	02000 Transporters [BR:ko02000]	K08190 SLC16A14; MFS transporter, MCT family, solute carrier family 16 (monocarboxylic acid transporters), member 14
SCNpilot_expt_1000_bf_scaffold_28_591	K26937	SCNpilot_expt_1000_bf_scaffold_28	SCNPILOT_EXPT_1000_BF_Devosia_62_26
SCNpilot_cont_1000_p_scaffold_7_436	K13587	SCNpilot_cont_1000_p_scaffold_7	SCNPILOT_CONT_1000_P_Mucilaginibacter_44_25	09132 Signal transduction	02020 Two-component system [PATH:ko02020]	K13587 cckA; two-component system, cell cycle sensor histidine kinase and response regulator CckA [EC:2.7.13.3]
scnpilot_p_inoc_scaffold_2480_10	K22152	scnpilot_p_inoc_scaffold_2480	SCNpilot_P_inoc_Burkholderiales_67_12	09191 Unclassified: metabolism	99988 Secondary metabolism	K22152 SIDD; fusarinine C synthase
2019_SCN_bioreactor_t2_biofilm_scaffold_43845_1193	K12984	2019_SCN_bioreactor_t2_biofilm_scaffold_43845	2019_SCN_bioreactor_t2_biofilm_Sphingobacteriales_50_15	09181 Protein families: metabolism	01005 Lipopolysaccharide biosynthesis proteins [BR:ko01005]	K12984 waaE, kdtX; (heptosyl)LPS beta-1,4-glucosyltransferase [EC:2.4.1.-]
SCN18_30_10_14_R1_B_scaffold_61_96	K02172	SCN18_30_10_14_R1_B_scaffold_61	SCN18_30_10_14_R1_B_SCNPILOT_EXPT_750_BF_Actinomycetales_70_150_73_20	09175 Drug resistance: antimicrobial	01501 beta-Lactam resistance [PATH:ko01501]	K02172 blaR1; bla regulator protein blaR1
SCN18_30_10_14_R1_P_scaffold_109_334	K01801	SCN18_30_10_14_R1_P_scaffold_109	SCN18_30_10_14_R1_P_SCNPILOT_EXPT_1000_BF_Sphingomonas_65_55_65_26	09105 Amino acid metabolism	00350 Tyrosine metabolism [PATH:ko00350]	K01801 nagL; maleylpyruvate isomerase [EC:5.2.1.4]
scnpilot_p_inoc_scaffold_240_239	K01801	scnpilot_p_inoc_scaffold_240	SCNpilot_P_inoc_Xanthomonadales_63_13	09105 Amino acid metabolism	00350 Tyrosine metabolism [PATH:ko00350]	K01801 nagL; maleylpyruvate isomerase [EC:5.2.1.4]
SCN18_30_10_14_R5_P_scaffold_568_31	K03187	SCN18_30_10_14_R5_P_scaffold_568	SCN18_30_10_14_R5_P_Alphaproteobacteria_65_16	09192 Unclassified: genetic information processing	99975 Protein processing	K03187 ureE; urease accessory protein
2019_SCN_bioreactor_t1_biofilm_scaffold_37962_195	K08203	2019_SCN_bioreactor_t1_biofilm_scaffold_37962	2019_SCN_bioreactor_t1_biofilm_Pseudonocardia_dioxanivorans_73_113	09183 Protein families: signaling and cellular processes	02000 Transporters [BR:ko02000]	K08203 SLC22A6, OAT1; MFS transporter, OCT family, solute carrier family 22 (organic anion transporter), member 6
Knockout_Variovorax_02_2024_K_none_B1_day_14_108_12	K08203	Knockout_Variovorax_02_2024_K_none_B1_day_14_108	KOV_02_2024_K_none_B1_day_14_Hyphomicrobium	09183 Protein families: signaling and cellular processes	02000 Transporters [BR:ko02000]	K08203 SLC22A6, OAT1; MFS transporter, OCT family, solute carrier family 22 (organic anion transporter), member 6
SCN18_14_9_16_R5_B_scaffold_46_237	K08203	SCN18_14_9_16_R5_B_scaffold_46	SCN18_14_9_16_R5_B_Mesorhizobium_63_3	09183 Protein families: signaling and cellular processes	02000 Transporters [BR:ko02000]	K08203 SLC22A6, OAT1; MFS transporter, OCT family, solute carrier family 22 (organic anion transporter), member 6
2021_SCN_bioreactor_B_09_19_2024_biofilm_51_37	K07803	2021_SCN_bioreactor_B_09_19_2024_biofilm_51		09132 Signal transduction	02020 Two-component system [PATH:ko02020]	K07803 zraP; zinc resistance-associated protein
SCN18_30_10_14_R4_P_scaffold_15_326	K16917	SCN18_30_10_14_R4_P_scaffold_15	SCN18_30_10_14_R4_P_SCNPILOT_CONT_300_BF_Rhizobiales_67_6-related_67_37	09131 Membrane transport	02010 ABC transporters [PATH:ko02010]	K16917 yydI; putative peptide transport system ATP-binding protein
2019_SCN_bioreactor_09_19_2024_biofilm_585_36	K16917	2019_SCN_bioreactor_09_19_2024_biofilm_585	2019_SCN_bioreactor_09_19_2024_biofilm_unclassified	09131 Membrane transport	02010 ABC transporters [PATH:ko02010]	K16917 yydI; putative peptide transport system ATP-binding protein
scnpilot_p_inoc_scaffold_38_345	K07701	scnpilot_p_inoc_scaffold_38	SCNpilot_P_inoc_Stenotrophomonas_69_27	09132 Signal transduction	02020 Two-component system [PATH:ko02020]	K07701 dcuS; two-component system, CitB family, sensor histidine kinase DcuS [EC:2.7.13.3]
2019_SCN_bioreactor_t1_biofilm_scaffold_39684_672	K00367	2019_SCN_bioreactor_t1_biofilm_scaffold_39684	2019_SCN_bioreactor_t1_biofilm_Pseudonocardia_dioxanivorans_73_113	09102 Energy metabolism	00910 Nitrogen metabolism [PATH:ko00910]	K00367 narB; ferredoxin-nitrate reductase [EC:1.7.7.2]
SCN18_13_7_16_R1_B_scaffold_17_115	K07701	SCN18_13_7_16_R1_B_scaffold_17	SCN18_13_7_16_R1_B_Xanthomonadales_69_60	09132 Signal transduction	02020 Two-component system [PATH:ko02020]	K07701 dcuS; two-component system, CitB family, sensor histidine kinase DcuS [EC:2.7.13.3]
SCN18_30_10_14_R3_P_scaffold_43_11	K07701	SCN18_30_10_14_R3_P_scaffold_43	SCN18_30_10_14_R3_P_CN-SCN_Devosia_27x_66_71	09132 Signal transduction	02020 Two-component system [PATH:ko02020]	K07701 dcuS; two-component system, CitB family, sensor histidine kinase DcuS [EC:2.7.13.3]
SCN18_30_10_14_R5_P_scaffold_9_523	K05391	SCN18_30_10_14_R5_P_scaffold_9	SCN18_30_10_14_R5_P_Burkholderiales_69_51	09159 Environmental adaptation	04626 Plant-pathogen interaction [PATH:ko04626]	K05391 CNGC; cyclic nucleotide gated channel, plant
scnpilot_expt_750_bf_scaffold_8_146	K16917	scnpilot_expt_750_bf_scaffold_8	SCNPILOT_EXPT_750_BF_Xanthomonadales_66_150	09131 Membrane transport	02010 ABC transporters [PATH:ko02010]	K16917 yydI; putative peptide transport system ATP-binding protein
Knockout_Variovorax_02_2024_G_none_day_10_107_32	K19222	Knockout_Variovorax_02_2024_G_none_day_10_107	KOV_02_2024_G_none_day_10_Klebsiella	09108 Metabolism of cofactors and vitamins	00130 Ubiquinone and other terpenoid-quinone biosynthesis [PATH:ko00130]	K19222 menI, DHNAT; 1,4-dihydroxy-2-naphthoyl-CoA hydrolase [EC:3.1.2.28]
2021_SCN_bioreactor_A_09_19_2024_biofilm_0_166	K13587	2021_SCN_bioreactor_A_09_19_2024_biofilm_0	2021_SCN_bioreactor_A_09_19_2024_biofilm_Rudaea	09132 Signal transduction	02020 Two-component system [PATH:ko02020]	K13587 cckA; two-component system, cell cycle sensor histidine kinase and response regulator CckA [EC:2.7.13.3]
SCN18_30_10_14_R3_P_scaffold_2232_23	K10854	SCN18_30_10_14_R3_P_scaffold_2232	SCN18_30_10_14_R3_P_Caulobacterales_69_10	09191 Unclassified: metabolism	99980 Enzymes with EC numbers	K10854 acxB; acetone carboxylase, alpha subunit [EC:6.4.1.6]
SCN18_30_10_14_R4_P_scaffold_25_129	K06184	SCN18_30_10_14_R4_P_scaffold_25	SCN18_30_10_14_R4_P_SCNPILOT_CONT_300_BF_Rhizobiales_67_6-related_67_37	09182 Protein families: genetic information processing	03012 Translation factors [BR:ko03012]	K06184 ABCF1; ATP-binding cassette, subfamily F, member 1
2019_SCN_bioreactor_t1_biofilm_scaffold_184743_686	K07721	2019_SCN_bioreactor_t1_biofilm_scaffold_184743	2019_SCN_bioreactor_t1_biofilm_Bacteroidetes_44_32	09182 Protein families: genetic information processing	03000 Transcription factors [BR:ko03000]	K07721 K07721; ArsR family transcriptional regulator
berkeley_reactor_200306_planktonic_scaffold_4894_44	K12216	berkeley_reactor_200306_planktonic_scaffold_4894	2019_SCN_bioreactor_200211_planktonic_Verrucomicrobia_60_20	09183 Protein families: signaling and cellular processes	02044 Secretion system [BR:ko02044]	K12216 icmN, lphA, dotK; intracellular multiplication protein IcmN
berkeley_reactor_200306_planktonic_scaffold_97225_3	K07701	berkeley_reactor_200306_planktonic_scaffold_97225	2019_SCN_bioreactor_200211_planktonic_Pseudonocardia_dioxanivorans_73_12	09132 Signal transduction	02020 Two-component system [PATH:ko02020]	K07701 dcuS; two-component system, CitB family, sensor histidine kinase DcuS [EC:2.7.13.3]
2019_SCN_bioreactor_09_19_2024_biofilm_1345_7	K08190	2019_SCN_bioreactor_09_19_2024_biofilm_1345	2019_SCN_bioreactor_09_19_2024_biofilm_Parachlamydiaceae_B	09183 Protein families: signaling and cellular processes	02000 Transporters [BR:ko02000]	K08190 SLC16A14; MFS transporter, MCT family, solute carrier family 16 (monocarboxylic acid transporters), member 14
CNBR_ACIDO_9_405	K19804	CNBR_ACIDO_9	CN-SCN_Acidobacteria_32x	09191 Unclassified: metabolism	99986 Glycan metabolism	K19804 lapB; lipopolysaccharide assembly protein B
Knockout_Variovorax_02_2024_G_all_day_12_158_10	K19804	Knockout_Variovorax_02_2024_G_all_day_12_158		09191 Unclassified: metabolism	99986 Glycan metabolism	K19804 lapB; lipopolysaccharide assembly protein B
SCNpilot_expt_300_bf_scaffold_310_73	K13587	SCNpilot_expt_300_bf_scaffold_310	SCNPILOT_EXPT_300_BF_Alicycliphilus_69_12	09132 Signal transduction	02020 Two-component system [PATH:ko02020]	K13587 cckA; two-component system, cell cycle sensor histidine kinase and response regulator CckA [EC:2.7.13.3]
2021_SCN_bioreactor_B_09_19_2024_biofilm_222_36	K13587	2021_SCN_bioreactor_B_09_19_2024_biofilm_222		09132 Signal transduction	02020 Two-component system [PATH:ko02020]	K13587 cckA; two-component system, cell cycle sensor histidine kinase and response regulator CckA [EC:2.7.13.3]
2019_SCN_bioreactor_t1_biofilm_scaffold_219334_318	K01829	2019_SCN_bioreactor_t1_biofilm_scaffold_219334	2019_SCN_bioreactor_t1_biofilm_Flavobacteriales_36_17	09191 Unclassified: metabolism	99980 Enzymes with EC numbers	K01829 E5.3.4.1; protein disulfide-isomerase [EC:5.3.4.1]
SCN18_30_10_14_R1_B_scaffold_404_65	K24120	SCN18_30_10_14_R1_B_scaffold_404	SCN18_30_10_14_R1_B_SCNPILOT_EXPT_1000_BF_Afipia_62_8_60_16	09191 Unclassified: metabolism	99980 Enzymes with EC numbers	K24120 ahpE; mycoredoxin-dependent peroxiredoxin [EC:1.11.1.29]
SCN18_14_9_16_R5_B_scaffold_286_19	K16917	SCN18_14_9_16_R5_B_scaffold_286	SCN18_14_9_16_R5_B_Mesorhizobium_63_3	09131 Membrane transport	02010 ABC transporters [PATH:ko02010]	K16917 yydI; putative peptide transport system ATP-binding protein
SCN18_30_10_14_R3_P_scaffold_158_50	K13587	SCN18_30_10_14_R3_P_scaffold_158	SCN18_30_10_14_R3_P_SCNPILOT_EXPT_1000_BF_Afipia_62_8_62_188	09132 Signal transduction	02020 Two-component system [PATH:ko02020]	K13587 cckA; two-component system, cell cycle sensor histidine kinase and response regulator CckA [EC:2.7.13.3]
SCN18_31_3_15_R3_B_scaffold_129_5	K11892	SCN18_31_3_15_R3_B_scaffold_129	SCN18_31_3_15_R3_B_SCNPILOT_EXPT_300_BF_Sphingomonas_67_13_68_146	09131 Membrane transport	03070 Bacterial secretion system [PATH:ko03070]	K11892 impK, ompA, vasF, dotU; type VI secretion system protein ImpK
2019_SCN_bioreactor_09_19_2024_biofilm_30_50	K07700	2019_SCN_bioreactor_09_19_2024_biofilm_30	2019_SCN_bioreactor_09_19_2024_biofilm_Rudaea	09132 Signal transduction	02020 Two-component system [PATH:ko02020]	K07700 dpiB, citA; two-component system, CitB family, cit operon sensor histidine kinase CitA [EC:2.7.13.3]
2021_SCN_bioreactor_A_09_19_2024_biofilm_892_7	K12284	2021_SCN_bioreactor_A_09_19_2024_biofilm_892		09183 Protein families: signaling and cellular processes	02044 Secretion system [BR:ko02044]	K12284 mshN; MSHA biogenesis protein MshN
SCN18_30_10_14_R2_P_scaffold_39_122	K03594	SCN18_30_10_14_R2_P_scaffold_39	SCN18_30_10_14_R2_P_Sphingomonas_67_78	09108 Metabolism of cofactors and vitamins	00860 Porphyrin and chlorophyll metabolism [PATH:ko00860]	K03594 bfr; bacterioferritin [EC:1.16.3.1]
SCN18_26_2_15_R2_B_scaffold_176_47	K20540	SCN18_26_2_15_R2_B_scaffold_176	SCN18_26_2_15_R2_B_Rhizobiales_60_31	09145 Cellular community - prokaryotes	02024 Quorum sensing [PATH:ko02024]	K20540 cepR2; LuxR family transcriptional regulator, quorum-sensing system regulator CepR2
SCN18_10_11_15_R4_P_scaffold_91_66	K00179	SCN18_10_11_15_R4_P_scaffold_91	SCN18_10_11_15_R4_P_Sphingobacteriales_45_140	09191 Unclassified: metabolism	99980 Enzymes with EC numbers	K00179 iorA; indolepyruvate ferredoxin oxidoreductase, alpha subunit [EC:1.2.7.8]
2019_SCN_bioreactor_t2_planktonic_scaffold_7746_48	K00179	2019_SCN_bioreactor_t2_planktonic_scaffold_7746	2019_SCN_bioreactor_t2_plantonic_Alphaproteobacteria_70_36	09191 Unclassified: metabolism	99980 Enzymes with EC numbers	K00179 iorA; indolepyruvate ferredoxin oxidoreductase, alpha subunit [EC:1.2.7.8]
SCN18_26_2_15_R2_B_scaffold_12_799	K26210	SCN18_26_2_15_R2_B_scaffold_12	SCN18_26_2_15_R2_B_Rhizobiales_60_31
SCN18_10_11_15_R1_B_scaffold_274_41	K01278	SCN18_10_11_15_R1_B_scaffold_274	SCN18_10_11_15_R1_B_SCNPILOT_CONT_300_BF_Rhizobiales_62_47_63_12	09154 Digestive system	04974 Protein digestion and absorption [PATH:ko04974]	K01278 DPP4, CD26; dipeptidyl-peptidase 4 [EC:3.4.14.5]
Knockout_Variovorax_02_2024_K_none_B1_day_14_14_187	K01278	Knockout_Variovorax_02_2024_K_none_B1_day_14_14	KOV_02_2024_K_none_B1_day_14_Pandoraea	09154 Digestive system	04974 Protein digestion and absorption [PATH:ko04974]	K01278 DPP4, CD26; dipeptidyl-peptidase 4 [EC:3.4.14.5]
2019_SCN_bioreactor_t3_biofilm_scaffold_245122_39	K01278	2019_SCN_bioreactor_t3_biofilm_scaffold_245122	2019_SCN_bioreactor_t3_biofilm_Bacteroidetes_40_21	09154 Digestive system	04974 Protein digestion and absorption [PATH:ko04974]	K01278 DPP4, CD26; dipeptidyl-peptidase 4 [EC:3.4.14.5]
SCNpilot_BF_INOC_scaffold_1391_15	K19355	SCNpilot_BF_INOC_scaffold_1391	SCNpilot_BF_INOC_Parabacteroides_41_8	09101 Carbohydrate metabolism	00051 Fructose and mannose metabolism [PATH:ko00051]	K19355 MAN; mannan endo-1,4-beta-mannosidase [EC:3.2.1.78]
berkeley_reactor_200306_biofilm_scaffold_36769_28	K13654	berkeley_reactor_200306_biofilm_scaffold_36769	2019_SCN_bioreactor_200211_biofilm_Proteobacteria_62_11	09182 Protein families: genetic information processing	03000 Transcription factors [BR:ko03000]	K13654 mcbR; GntR family transcriptional regulator, colanic acid and biofilm gene transcriptional regulator
scnpilot_expt_750_p_scaffold_166_9	K01278	scnpilot_expt_750_p_scaffold_166	SCNPILOT_EXPT_750_P_Bacteroidia_38_18	09154 Digestive system	04974 Protein digestion and absorption [PATH:ko04974]	K01278 DPP4, CD26; dipeptidyl-peptidase 4 [EC:3.4.14.5]
SCN18_26_2_15_R2_P_scaffold_35_360	K05803	SCN18_26_2_15_R2_P_scaffold_35	SCN18_26_2_15_R2_P_SCNPILOT_CONT_500_P_Xanthomonadales_69_150_Rhodanobacter_68_51	09193 Unclassified: signaling and cellular processes	99992 Structural proteins	K05803 nlpI; lipoprotein NlpI
cn_combo_scaffold_7951_6	K08789	cn_combo_scaffold_7951	CN-SCN_Mesorhizobium_20x	09181 Protein families: metabolism	01001 Protein kinases [BR:ko01001]	K08789 MAST; microtubule-associated serine/threonine kinase [EC:2.7.11.1]
2021_SCN_bioreactor_A_09_19_2024_biofilm_4_377	K08155	2021_SCN_bioreactor_A_09_19_2024_biofilm_4		09156 Nervous system	04728 Dopaminergic synapse [PATH:ko04728]	K08155 SLC18A1_2, VMAT; MFS transporter, DHA1 family, solute carrier family 18 (vesicular amine transporter), member 1/2
SCNpilot_expt_1000_bf_scaffold_70_165	K00179	SCNpilot_expt_1000_bf_scaffold_70	SCNPILOT_EXPT_1000_BF_Sphingobacteriia_40_10	09191 Unclassified: metabolism	99980 Enzymes with EC numbers	K00179 iorA; indolepyruvate ferredoxin oxidoreductase, alpha subunit [EC:1.2.7.8]
berkeley_reactor_200306_planktonic_scaffold_122971_191	K08006	berkeley_reactor_200306_planktonic_scaffold_122971	2019_SCN_bioreactor_200211_planktonic_Verrucomicrobia_60_20	09181 Protein families: metabolism	01002 Peptidases and inhibitors [BR:ko01002]	K08006 MMP28; matrix metalloproteinase-28 (epilysin) [EC:3.4.24.-]
SCN18_10_11_15_R4_P_scaffold_11_403	K08202	SCN18_10_11_15_R4_P_scaffold_11	SCN18_10_11_15_R4_P_SCNPILOT_EXPT_1000_BF_Sphingobacteriia_40_10_29_136	09161 Cancer: overview	05231 Choline metabolism in cancer [PATH:ko05231]	K08202 SLC22A4_5, OCTN; MFS transporter, OCT family, solute carrier family 22 (organic cation transporter), member 4/5
SCNpilot_BF_INOC_scaffold_1795_19	K10914	SCNpilot_BF_INOC_scaffold_1795	SCNpilot_BF_INOC_Solirubrobacterales_68_7	09132 Signal transduction	02020 Two-component system [PATH:ko02020]	K10914 crp; CRP/FNR family transcriptional regulator, cyclic AMP receptor protein
SCN18_13_7_16_R4_B_scaffold_2362_4	K26030	SCN18_13_7_16_R4_B_scaffold_2362	SCN18_13_7_16_R4_B_Burkholderiales_66_10
berkeley_reactor_200306_biofilm_scaffold_8117_24	K01522	berkeley_reactor_200306_biofilm_scaffold_8117	2019_SCN_bioreactor_200211_biofilm_Rhizobiales_70_15	09104 Nucleotide metabolism	00230 Purine metabolism [PATH:ko00230]	K01522 FHIT; bis(5'-adenosyl)-triphosphatase [EC:3.6.1.29]
SCN18_25_1_16_R2_B_scaffold_243_16	K09951	SCN18_25_1_16_R2_B_scaffold_243	SCN18_25_1_16_R2_B_SCNPILOT_CONT_300_BF_Rhizobiales_62_47-related_62_30	09183 Protein families: signaling and cellular processes	02048 Prokaryotic defense system [BR:ko02048]	K09951 cas2; CRISPR-associated protein Cas2
SCN18_31_3_15_R3_B_scaffold_63_47	K13240	SCN18_31_3_15_R3_B_scaffold_63	SCN18_31_3_15_R3_B_SCNPILOT_EXPT_300_BF_Sphingomonas_67_13_68_146	09105 Amino acid metabolism	00220 Arginine biosynthesis [PATH:ko00220]	K13240 NOS1; nitric-oxide synthase, brain [EC:1.14.13.39]
SCN18_30_10_14_R2_B_scaffold_728_13	K08247	SCN18_30_10_14_R2_B_scaffold_728	SCN18_30_10_14_R2_B_SCNPILOT_EXPT_1000_BF_Afipia_62_8-rel_65_16	09106 Metabolism of other amino acids	00450 Selenocompound metabolism [PATH:ko00450]	K08247 E2.1.1.12; methionine S-methyltransferase [EC:2.1.1.12]
SCNpilot_cont_1000_p_scaffold_676_24	K03580	SCNpilot_cont_1000_p_scaffold_676	SCNPILOT_CONT_1000_P_Sphingobacteriales_46_16	09182 Protein families: genetic information processing	03021 Transcription machinery [BR:ko03021]	K03580 hepA; ATP-dependent helicase HepA [EC:3.6.4.-]
scnpilot_cont_500_p_scaffold_154_1	K03580	scnpilot_cont_500_p_scaffold_154	SCNPILOT_CONT_500_P_Delftia_66_8.1	09182 Protein families: genetic information processing	03021 Transcription machinery [BR:ko03021]	K03580 hepA; ATP-dependent helicase HepA [EC:3.6.4.-]
SCN18_26_2_15_R1_F_scaffold_66_136	K16369	SCN18_26_2_15_R1_F_scaffold_66	SCN18_26_2_15_R1_F_SCNPILOT_EXPT_300_BF_Thiobacillus_62_448_63_78	09103 Lipid metabolism	00564 Glycerophospholipid metabolism [PATH:ko00564]	K16369 CHO2; phosphatidylethanolamine N-methyltransferase [EC:2.1.1.17]
SCN18_30_10_14_R2_B_scaffold_1892_10	K06213	SCN18_30_10_14_R2_B_scaffold_1892	SCN18_30_10_14_R2_B_Bacteria_71_11	09183 Protein families: signaling and cellular processes	02000 Transporters [BR:ko02000]	K06213 mgtE; magnesium transporter
scn_reactorb_scaffold_22967_2	K06213	scn_reactorb_scaffold_22967	2019_SCN_bioreactor_inoc_reactorb_Clostridiales_33_7	09183 Protein families: signaling and cellular processes	02000 Transporters [BR:ko02000]	K06213 mgtE; magnesium transporter
Knockout_Variovorax_02_2024_K_all_day_12_167_21	K10923	Knockout_Variovorax_02_2024_K_all_day_12_167		09145 Cellular community - prokaryotes	05111 Biofilm formation - Vibrio cholerae [PATH:ko05111]	K10923 tcpN, toxT; AraC family transcriptional regulator, TCP pilus virulence regulatory protein
SCN18_13_7_16_R3_B_scaffold_884_4	K21362	SCN18_13_7_16_R3_B_scaffold_884	SCN18_13_7_16_R3_B_Actinobacteria_70_9	09103 Lipid metabolism	00561 Glycerolipid metabolism [PATH:ko00561]	K21362 SFR2; galactolipid galactosyltransferase [EC:2.4.1.184]
berkeley_reactor_200306_planktonic_scaffold_163135_218	K26552	berkeley_reactor_200306_planktonic_scaffold_163135	2019_SCN_bioreactor_200211_planktonic_Legionella_40_41
2019_SCN_bioreactor_t2_planktonic_scaffold_14164_288	K00179	2019_SCN_bioreactor_t2_planktonic_scaffold_14164	2019_SCN_bioreactor_t2_plantonic_Alphaproteobacteria_70_36	09191 Unclassified: metabolism	99980 Enzymes with EC numbers	K00179 iorA; indolepyruvate ferredoxin oxidoreductase, alpha subunit [EC:1.2.7.8]
cn_combo_scaffold_523_78	K06859	cn_combo_scaffold_523	CN-SCN_Phenylobacterium_31x	09101 Carbohydrate metabolism	00010 Glycolysis / Gluconeogenesis [PATH:ko00010]	K06859 pgi1; glucose-6-phosphate isomerase, archaeal [EC:5.3.1.9]
2021_SCN_bioreactor_A_09_19_2024_biofilm_452_14	K22604	2021_SCN_bioreactor_A_09_19_2024_biofilm_452		09103 Lipid metabolism	00121 Secondary bile acid biosynthesis [PATH:ko00121]	K22604 E1.1.1.52; 3alpha-hydroxycholanate dehydrogenase (NAD+) [EC:1.1.1.52]
scnpilot_expt_750_bf_scaffold_8_228	K21906	scnpilot_expt_750_bf_scaffold_8	SCNPILOT_EXPT_750_BF_Xanthomonadales_66_150	09182 Protein families: genetic information processing	03000 Transcription factors [BR:ko03000]	K21906 gadW; AraC family transcriptional regulator, glutamate-dependent acid resistance regulator
Knockout_Variovorax_02_2024_extraction_kit_5_474	K05599	Knockout_Variovorax_02_2024_extraction_kit_5	KOV_02_2024_Castellaniella	09111 Xenobiotics biodegradation and metabolism	00627 Aminobenzoate degradation [PATH:ko00627]	K05599 antA; anthranilate 1,2-dioxygenase (deaminating, decarboxylating) large subunit [EC:1.14.12.1]
Knockout_Variovorax_02_2024_K_all_day_14_147_117	K21400	Knockout_Variovorax_02_2024_K_all_day_14_147		09191 Unclassified: metabolism	99980 Enzymes with EC numbers	K21400 ortB; 2-amino-4-ketopentanoate thiolase beta subunit [EC:2.3.1.263]
scnpilot_p_inoc_scaffold_413_34	K21400	scnpilot_p_inoc_scaffold_413	SCNpilot_P_inoc_Planctomycetales_70_10	09191 Unclassified: metabolism	99980 Enzymes with EC numbers	K21400 ortB; 2-amino-4-ketopentanoate thiolase beta subunit [EC:2.3.1.263]
Knockout_Variovorax_02_2024_G_all_day_10_46_210	K21400	Knockout_Variovorax_02_2024_G_all_day_10_46		09191 Unclassified: metabolism	99980 Enzymes with EC numbers	K21400 ortB; 2-amino-4-ketopentanoate thiolase beta subunit [EC:2.3.1.263]
SCN18_14_9_16_R2_B_scaffold_191_34	K21400	SCN18_14_9_16_R2_B_scaffold_191	SCN18_14_9_16_R2_B_Alphaproteobacteria_64_15	09191 Unclassified: metabolism	99980 Enzymes with EC numbers	K21400 ortB; 2-amino-4-ketopentanoate thiolase beta subunit [EC:2.3.1.263]
SCN18_25_8_15_R2_B_scaffold_139_22	K21400	SCN18_25_8_15_R2_B_scaffold_139	SCN18_25_8_15_R2_B_Bosea_sp_LC85_SCNPILOT_EXPT_1000_BF_Rhizobiales_65_15_66_16	09191 Unclassified: metabolism	99980 Enzymes with EC numbers	K21400 ortB; 2-amino-4-ketopentanoate thiolase beta subunit [EC:2.3.1.263]
SCN18_10_11_15_R5_B_scaffold_248_22	K21400	SCN18_10_11_15_R5_B_scaffold_248	SCN18_10_11_15_R5_B_SCNPILOT_CONT_1000_BF_Mesorhizobium_65_39_64_12	09191 Unclassified: metabolism	99980 Enzymes with EC numbers	K21400 ortB; 2-amino-4-ketopentanoate thiolase beta subunit [EC:2.3.1.263]
SCN18_30_10_14_R3_P_scaffold_49_143	K21400	SCN18_30_10_14_R3_P_scaffold_49	SCN18_30_10_14_R3_P_Bosea_sp_LC85_SCNPILOT_EXPT_1000_BF_Rhizobiales_65_15_67_61	09191 Unclassified: metabolism	99980 Enzymes with EC numbers	K21400 ortB; 2-amino-4-ketopentanoate thiolase beta subunit [EC:2.3.1.263]
SCN18_30_10_14_R2_B_scaffold_2349_5	K07700	SCN18_30_10_14_R2_B_scaffold_2349	SCN18_30_10_14_R2_B_Bacteria_71_11	09132 Signal transduction	02020 Two-component system [PATH:ko02020]	K07700 dpiB, citA; two-component system, CitB family, cit operon sensor histidine kinase CitA [EC:2.7.13.3]
Knockout_Variovorax_02_2024_G_all_day_12_48_99	K07700	Knockout_Variovorax_02_2024_G_all_day_12_48		09132 Signal transduction	02020 Two-component system [PATH:ko02020]	K07700 dpiB, citA; two-component system, CitB family, cit operon sensor histidine kinase CitA [EC:2.7.13.3]
Knockout_Variovorax_02_2024_L_all_day_10_66_339	K12949	Knockout_Variovorax_02_2024_L_all_day_10_66		09191 Unclassified: metabolism	99980 Enzymes with EC numbers	K12949 ctpB; cation-transporting P-type ATPase B [EC:7.2.2.-]
2019_SCN_bioreactor_t2_planktonic_scaffold_11488_51	K07700	2019_SCN_bioreactor_t2_planktonic_scaffold_11488	2019_SCN_bioreactor_t2_plantonic_Sphingomonadales_63_2074	09132 Signal transduction	02020 Two-component system [PATH:ko02020]	K07700 dpiB, citA; two-component system, CitB family, cit operon sensor histidine kinase CitA [EC:2.7.13.3]
scnpilot_p_inoc_scaffold_2469_1	K14059	scnpilot_p_inoc_scaffold_2469	SCNpilot_P_inoc_Dyadobacter_48_40	09192 Unclassified: genetic information processing	99976 Replication and repair	K14059 int; integrase
SCN18_26_2_15_R2_B_scaffold_456_1	K03990	SCN18_26_2_15_R2_B_scaffold_456	SCN18_26_2_15_R2_B_SCNPILOT_CONT_750_BF_Rhodospirillales_68_10_70_15	09133 Signaling molecules and interaction	04080 Neuroactive ligand-receptor interaction [PATH:ko04080]	K03990 C3; complement component 3
SCNpilot_BF_INOC_scaffold_2839_12	K11808	SCNpilot_BF_INOC_scaffold_2839	SCNpilot_BF_INOC_Bordetella_67_10	09104 Nucleotide metabolism	00230 Purine metabolism [PATH:ko00230]	K11808 ADE2; phosphoribosylaminoimidazole carboxylase [EC:4.1.1.21]
SCN18_25_8_15_R2_B_scaffold_251_76	K07700	SCN18_25_8_15_R2_B_scaffold_251	SCN18_25_8_15_R2_B_Nitrosospira_multiformis_SCNPILOT_SOLID_1_TRIM150_Nitrosospira_54_27_54_34	09132 Signal transduction	02020 Two-component system [PATH:ko02020]	K07700 dpiB, citA; two-component system, CitB family, cit operon sensor histidine kinase CitA [EC:2.7.13.3]
berkeley_reactor_200306_planktonic_scaffold_59817_74	K07738	berkeley_reactor_200306_planktonic_scaffold_59817	2019_SCN_bioreactor_200211_planktonic_Verrucomicrobia_60_20	09182 Protein families: genetic information processing	03000 Transcription factors [BR:ko03000]	K07738 nrdR; transcriptional repressor NrdR
SCN18_10_11_15_R4_P_scaffold_266_36	K06859	SCN18_10_11_15_R4_P_scaffold_266	SCN18_10_11_15_R4_P_Reyranella_68_349	09101 Carbohydrate metabolism	00010 Glycolysis / Gluconeogenesis [PATH:ko00010]	K06859 pgi1; glucose-6-phosphate isomerase, archaeal [EC:5.3.1.9]
2019_SCN_bioreactor_t1_biofilm_scaffold_161903_86	K05678	2019_SCN_bioreactor_t1_biofilm_scaffold_161903	2019_SCN_bioreactor_t1_biofilm_Verrucomicrobia_66_15	09131 Membrane transport	02010 ABC transporters [PATH:ko02010]	K05678 ABCD4, PXMP1L; ATP-binding cassette, subfamily D (ALD), member 4
Knockout_Variovorax_02_2024_K_none_B1_day_14_94_83	K05678	Knockout_Variovorax_02_2024_K_none_B1_day_14_94	KOV_02_2024_K_none_B1_day_14_Pandoraea	09131 Membrane transport	02010 ABC transporters [PATH:ko02010]	K05678 ABCD4, PXMP1L; ATP-binding cassette, subfamily D (ALD), member 4
2019_SCN_bioreactor_t3_biofilm_scaffold_128559_69	K12704	2019_SCN_bioreactor_t3_biofilm_scaffold_128559	2019_SCN_bioreactor_t3_biofilm_Acidobacteriales_60_11	09110 Biosynthesis of other secondary metabolites	00401 Novobiocin biosynthesis [PATH:ko00401]	K12704 novK; novobiocin biosynthesis protein NovK
SCN18_10_11_15_R2_B_scaffold_396_2	K21397	SCN18_10_11_15_R2_B_scaffold_396	Microbacterium_testaceum_SCNpilot_P_inoc_Microbacterium_70_36-related_71_14	09183 Protein families: signaling and cellular processes	02000 Transporters [BR:ko02000]	K21397 K21397; ABC transport system ATP-binding/permease protein
SCNpilot_expt_1000_bf_scaffold_401_50	K03753	SCNpilot_expt_1000_bf_scaffold_401	SCNPILOT_EXPT_1000_BF_Rhodospirillales_43_39	09191 Unclassified: metabolism	99987 Cofactor metabolism	K03753 mobB; molybdopterin-guanine dinucleotide biosynthesis adapter protein
2021_SCN_bioreactor_B_09_19_2024_biofilm_197_48	K21397	2021_SCN_bioreactor_B_09_19_2024_biofilm_197		09183 Protein families: signaling and cellular processes	02000 Transporters [BR:ko02000]	K21397 K21397; ABC transport system ATP-binding/permease protein
SCN18_30_10_14_R3_B_scaffold_2666_7	K24652	SCN18_30_10_14_R3_B_scaffold_2666	SCN18_30_10_14_R3_B_Rhizobiales_64_9	09182 Protein families: genetic information processing	03036 Chromosome and associated proteins [BR:ko03036]	K24652 TTC12; tetratricopeptide repeat protein 12
SCN18_14_9_16_R5_B_scaffold_6_382	K07700	SCN18_14_9_16_R5_B_scaffold_6	SCN18_14_9_16_R5_B_Filimonas_42_18	09132 Signal transduction	02020 Two-component system [PATH:ko02020]	K07700 dpiB, citA; two-component system, CitB family, cit operon sensor histidine kinase CitA [EC:2.7.13.3]
scnpilot_p_inoc_scaffold_179_37	K07700	scnpilot_p_inoc_scaffold_179	SCNpilot_P_inoc_Magnetospirillum_64_120	09132 Signal transduction	02020 Two-component system [PATH:ko02020]	K07700 dpiB, citA; two-component system, CitB family, cit operon sensor histidine kinase CitA [EC:2.7.13.3]
2019_SCN_bioreactor_09_19_2024_biofilm_747_3	K14722	2019_SCN_bioreactor_09_19_2024_biofilm_747		09183 Protein families: signaling and cellular processes	02000 Transporters [BR:ko02000]	K14722 SLC9A2, NHE2; solute carrier family 9 (sodium/hydrogen exchanger), member 2
scnpilot_cont_500_p_scaffold_113_75	K02460	scnpilot_cont_500_p_scaffold_113	SCNPILOT_CONT_500_P_Enterobacter_55_6.1	09131 Membrane transport	03070 Bacterial secretion system [PATH:ko03070]	K02460 gspK; general secretion pathway protein K
SCN18_10_11_15_R5_B_scaffold_450_4	K05678	SCN18_10_11_15_R5_B_scaffold_450	SCN18_10_11_15_R5_B_SCNPILOT_CONT_1000_BF_Mesorhizobium_65_39_64_12	09131 Membrane transport	02010 ABC transporters [PATH:ko02010]	K05678 ABCD4, PXMP1L; ATP-binding cassette, subfamily D (ALD), member 4
SCN18_26_2_15_R1_B_scaffold_409_85	K05678	SCN18_26_2_15_R1_B_scaffold_409	SCN18_26_2_15_R1_B_SCNPILOT_CONT_1000_BF_Rhizobiales_65_79_66_12	09131 Membrane transport	02010 ABC transporters [PATH:ko02010]	K05678 ABCD4, PXMP1L; ATP-binding cassette, subfamily D (ALD), member 4
Knockout_Variovorax_02_2024_G_all_day_12_294_33	K12035	Knockout_Variovorax_02_2024_G_all_day_12_294		09158 Development and regeneration	04361 Axon regeneration [PATH:ko04361]	K12035 TRIM71; tripartite motif-containing protein 71 [EC:2.3.2.27]
SCN18_30_10_14_R1_B_scaffold_58_2	K25883	SCN18_30_10_14_R1_B_scaffold_58	SCN18_30_10_14_R1_B_SCNPILOT_EXPT_1000_BF_Afipia_62_8_60_16
SCNpilot_expt_1000_bf_scaffold_319_57	K15780	SCNpilot_expt_1000_bf_scaffold_319	SCNPILOT_EXPT_1000_BF_Actinomycetales_Beutenbergia_73_13	09104 Nucleotide metabolism	00230 Purine metabolism [PATH:ko00230]	K15780 tilS-hprT; bifunctional protein TilS/HprT [EC:6.3.4.19 2.4.2.8]
SCN18_10_11_15_R4_P_scaffold_633_10	K09530	SCN18_10_11_15_R4_P_scaffold_633	SCN18_10_11_15_R4_P_Rhizobiales_68_13	09123 Folding, sorting and degradation	04141 Protein processing in endoplasmic reticulum [PATH:ko04141]	K09530 DNAJC10; DnaJ homolog subfamily C member 10 [EC:1.8.4.-]
2019_SCN_bioreactor_09_19_2024_biofilm_271_33	K09530	2019_SCN_bioreactor_09_19_2024_biofilm_271		09123 Folding, sorting and degradation	04141 Protein processing in endoplasmic reticulum [PATH:ko04141]	K09530 DNAJC10; DnaJ homolog subfamily C member 10 [EC:1.8.4.-]
SCN18_14_9_16_R1_B_scaffold_15569_2	K09530	SCN18_14_9_16_R1_B_scaffold_15569	SCN18_14_9_16_R1_B_Rhizobiales_65_9	09123 Folding, sorting and degradation	04141 Protein processing in endoplasmic reticulum [PATH:ko04141]	K09530 DNAJC10; DnaJ homolog subfamily C member 10 [EC:1.8.4.-]
Knockout_Variovorax_02_2024_L_all_day_10_254_34	K03321	Knockout_Variovorax_02_2024_L_all_day_10_254		09183 Protein families: signaling and cellular processes	02000 Transporters [BR:ko02000]	K03321 TC.SULP; sulfate permease, SulP family
SCN18_26_2_15_R1_B_scaffold_4446_2	K09530	SCN18_26_2_15_R1_B_scaffold_4446	SCN18_26_2_15_R1_B_SCNPILOT_CONT_1000_BF_Rhizobiales_65_79_66_12	09123 Folding, sorting and degradation	04141 Protein processing in endoplasmic reticulum [PATH:ko04141]	K09530 DNAJC10; DnaJ homolog subfamily C member 10 [EC:1.8.4.-]
scnpilot_p_inoc_scaffold_489_6	K00820	scnpilot_p_inoc_scaffold_489	SCNpilot_P_inoc_Stenotrophomonas_69_27	09101 Carbohydrate metabolism	00520 Amino sugar and nucleotide sugar metabolism [PATH:ko00520]	K00820 glmS, GFPT; glutamine---fructose-6-phosphate transaminase (isomerizing) [EC:2.6.1.16]
SCN18_30_10_14_R3_P_scaffold_73_108	K15913	SCN18_30_10_14_R3_P_scaffold_73	SCN18_30_10_14_R3_P_Burkholderiales_68_190	09101 Carbohydrate metabolism	00520 Amino sugar and nucleotide sugar metabolism [PATH:ko00520]	K15913 pglD; UDP-N-acetylbacillosamine N-acetyltransferase [EC:2.3.1.203]
scnpilot_cont_500_p_scaffold_5623_5	K22923	scnpilot_cont_500_p_scaffold_5623	SCNPILOT_CONT_500_P_Amoebophilus_asiaticus_42_9.0	09131 Membrane transport	02010 ABC transporters [PATH:ko02010]	K22923 vexC; Vi polysaccharide transport system ATP-binding protein [EC:7.6.2.12]
SCN18_30_10_14_R2_B_scaffold_1846_2	K05672	SCN18_30_10_14_R2_B_scaffold_1846	SCN18_30_10_14_R2_B_SCNPILOT_EXPT_1000_BF_Afipia_62_8-rel_65_16	09131 Membrane transport	02010 ABC transporters [PATH:ko02010]	K05672 ABCC12; ATP-binding cassette, subfamily C (CFTR/MRP), member 12
SCNpilot_cont_300_bf_scaffold_109_68	K05672	SCNpilot_cont_300_bf_scaffold_109	SCNPILOT_CONT_300_BF_Bacteroidetes_43_15	09131 Membrane transport	02010 ABC transporters [PATH:ko02010]	K05672 ABCC12; ATP-binding cassette, subfamily C (CFTR/MRP), member 12
scnpilot_p_inoc_scaffold_51_86	K05672	scnpilot_p_inoc_scaffold_51	SCNpilot_P_inoc_Acidovorax_64_34	09131 Membrane transport	02010 ABC transporters [PATH:ko02010]	K05672 ABCC12; ATP-binding cassette, subfamily C (CFTR/MRP), member 12
SCN18_30_10_14_R1_B_scaffold_21_132	K05672	SCN18_30_10_14_R1_B_scaffold_21	SCN18_30_10_14_R1_B_SCNPILOT_EXPT_750_BF_Actinomycetales_70_150_73_20	09131 Membrane transport	02010 ABC transporters [PATH:ko02010]	K05672 ABCC12; ATP-binding cassette, subfamily C (CFTR/MRP), member 12
Knockout_Variovorax_02_2024_K_all_day_14_597_15	K05672	Knockout_Variovorax_02_2024_K_all_day_14_597		09131 Membrane transport	02010 ABC transporters [PATH:ko02010]	K05672 ABCC12; ATP-binding cassette, subfamily C (CFTR/MRP), member 12
2021_SCN_bioreactor_A_09_19_2024_biofilm_82_78	K05672	2021_SCN_bioreactor_A_09_19_2024_biofilm_82		09131 Membrane transport	02010 ABC transporters [PATH:ko02010]	K05672 ABCC12; ATP-binding cassette, subfamily C (CFTR/MRP), member 12
SCN18_31_3_15_R4_B_scaffold_117_122	K18944	SCN18_31_3_15_R4_B_scaffold_117	SCN18_31_3_15_R4_B_Acidobacteria_62_15	09185 Viral protein families	03200 Viral proteins [BR:ko03200]	K18944 gp44; sliding clamp loader
2021_SCN_bioreactor_A_09_19_2024_biofilm_3_350	K05672	2021_SCN_bioreactor_A_09_19_2024_biofilm_3	2021_SCN_bioreactor_A_09_19_2024_biofilm_Kaistia	09131 Membrane transport	02010 ABC transporters [PATH:ko02010]	K05672 ABCC12; ATP-binding cassette, subfamily C (CFTR/MRP), member 12
SCN18_30_10_14_R3_P_scaffold_1732_1	K19713	SCN18_30_10_14_R3_P_scaffold_1732	SCN18_30_10_14_R3_P_Rhizobiales_65_8	09191 Unclassified: metabolism	99980 Enzymes with EC numbers	K19713 tsdA; thiosulfate dehydrogenase [EC:1.8.2.2]
2019_SCN_bioreactor_09_19_2024_biofilm_668_2	K19713	2019_SCN_bioreactor_09_19_2024_biofilm_668	2019_SCN_bioreactor_09_19_2024_biofilm_Gemmataceae	09191 Unclassified: metabolism	99980 Enzymes with EC numbers	K19713 tsdA; thiosulfate dehydrogenase [EC:1.8.2.2]
SCN18_10_11_15_R1_B_scaffold_2714_1	K20034	SCN18_10_11_15_R1_B_scaffold_2714	SCN18_10_11_15_R1_B_SCNPILOT_CONT_300_BF_Rhizobiales_62_47_63_12	09102 Energy metabolism	00920 Sulfur metabolism [PATH:ko00920]	K20034 dmdB; 3-(methylthio)propionyl---CoA ligase [EC:6.2.1.44]
SCN18_26_2_15_R2_B_scaffold_129_56	K07704	SCN18_26_2_15_R2_B_scaffold_129	SCN18_26_2_15_R2_B_Rhizobiales_60_31	09132 Signal transduction	02020 Two-component system [PATH:ko02020]	K07704 lytS; two-component system, LytTR family, sensor histidine kinase LytS [EC:2.7.13.3]
2021_SCN_bioreactor_A_09_19_2024_biofilm_671_32	K08671	2021_SCN_bioreactor_A_09_19_2024_biofilm_671	2021_SCN_bioreactor_A_09_19_2024_biofilm_Sinomonas	09181 Protein families: metabolism	01002 Peptidases and inhibitors [BR:ko01002]	K08671 PCSK4; proprotein convertase subtilisin/kexin type 4 [EC:3.4.21.-]
2019_SCN_bioreactor_09_19_2024_biofilm_166_37	K03497	2019_SCN_bioreactor_09_19_2024_biofilm_166	2019_SCN_bioreactor_09_19_2024_biofilm_unclassified	09182 Protein families: genetic information processing	03000 Transcription factors [BR:ko03000]	K03497 parB, spo0J; ParB family transcriptional regulator, chromosome partitioning protein
SCN18_30_10_14_R3_B_scaffold_145_135	K07704	SCN18_30_10_14_R3_B_scaffold_145	SCN18_30_10_14_R3_B_SCNPILOT_CONT_1000_P_Verrucomicrobia_61_8_61_17	09132 Signal transduction	02020 Two-component system [PATH:ko02020]	K07704 lytS; two-component system, LytTR family, sensor histidine kinase LytS [EC:2.7.13.3]
scnpilot_p_inoc_scaffold_55_417	K07704	scnpilot_p_inoc_scaffold_55	SCNpilot_P_inoc_Niastella_45_30	09132 Signal transduction	02020 Two-component system [PATH:ko02020]	K07704 lytS; two-component system, LytTR family, sensor histidine kinase LytS [EC:2.7.13.3]
SCN18_30_10_14_R3_B_scaffold_1494_13	K07704	SCN18_30_10_14_R3_B_scaffold_1494	SCN18_30_10_14_R3_B_SCNPILOT_CONT_500_BF_Rhizobiales_64_17-related_63_20	09132 Signal transduction	02020 Two-component system [PATH:ko02020]	K07704 lytS; two-component system, LytTR family, sensor histidine kinase LytS [EC:2.7.13.3]
SCNpilot_cont_300_bf_scaffold_290_98	K08363	SCNpilot_cont_300_bf_scaffold_290	SCNPILOT_CONT_300_BF_Bacteroidetes_43_15	09183 Protein families: signaling and cellular processes	02000 Transporters [BR:ko02000]	K08363 merT; mercuric ion transport protein
cn_combo_scaffold_297_51	K01224	cn_combo_scaffold_297	CN-SCN_Sphingomonas_18x	09191 Unclassified: metabolism	99980 Enzymes with EC numbers	K01224 E3.2.1.89; arabinogalactan endo-1,4-beta-galactosidase [EC:3.2.1.89]
Knockout_Variovorax_02_2024_G_all_day_10_32_347	K23455	Knockout_Variovorax_02_2024_G_all_day_10_32		09154 Digestive system	04974 Protein digestion and absorption [PATH:ko04974]	K23455 COL8A; collagen type VIII alpha
SCN18_10_11_15_R3_B_scaffold_52_120	K05372	SCN18_10_11_15_R3_B_scaffold_52	SCN18_10_11_15_R3_B_Rhizobiales_63_59	09182 Protein families: genetic information processing	03000 Transcription factors [BR:ko03000]	K05372 ybtA; AraC family transcriptional regulator
Knockout_Variovorax_02_2024_L_all_day_10_377_53	K21423	Knockout_Variovorax_02_2024_L_all_day_10_377		09161 Cancer: overview	05208 Chemical carcinogenesis - reactive oxygen species [PATH:ko05208]	K21423 NOX4, RENOX; NADPH oxidase 4 [EC:1.6.3.-]
SCNpilot_cont_1000_p_scaffold_98_172	K05672	SCNpilot_cont_1000_p_scaffold_98	SCNPILOT_CONT_1000_P_Pseudonocardia_72_23	09131 Membrane transport	02010 ABC transporters [PATH:ko02010]	K05672 ABCC12; ATP-binding cassette, subfamily C (CFTR/MRP), member 12
berkeley_reactor_200306_planktonic_scaffold_21707_994	K15379	berkeley_reactor_200306_planktonic_scaffold_21707	2019_SCN_bioreactor_200211_planktonic_Verrucomicrobia_60_20	09161 Cancer: overview	05202 Transcriptional misregulation in cancer [PATH:ko05202]	K15379 SLC45A3; solute carrier family 45, member 3
cn_combo_scaffold_3313_18	K15379	cn_combo_scaffold_3313	CN-SCN_Phenylobacterium_14x	09161 Cancer: overview	05202 Transcriptional misregulation in cancer [PATH:ko05202]	K15379 SLC45A3; solute carrier family 45, member 3
2019_SCN_bioreactor_t1_planktonic_scaffold_28557_331	K05784	2019_SCN_bioreactor_t1_planktonic_scaffold_28557	2019_SCN_bioreactor_t1_planktonic_Alphaproteobacteria_67_63	09111 Xenobiotics biodegradation and metabolism	00362 Benzoate degradation [PATH:ko00362]	K05784 benC-xylZ; benzoate/toluate 1,2-dioxygenase reductase component [EC:1.18.1.-]
SCN18_30_10_14_R5_P_scaffold_51_21	K03824	SCN18_30_10_14_R5_P_scaffold_51	SCN18_30_10_14_R5_P_Burkholderiales_69_51	09191 Unclassified: metabolism	99980 Enzymes with EC numbers	K03824 yhbS; putative acetyltransferase [EC:2.3.1.-]
scnpilot_p_inoc_scaffold_529_79	K13590	scnpilot_p_inoc_scaffold_529	SCNpilot_P_inoc_Planctomycetales_70_10	09143 Cell growth and death	04112 Cell cycle - Caulobacter [PATH:ko04112]	K13590 dgcB; diguanylate cyclase [EC:2.7.7.65]
SCN18_10_11_15_R5_B_scaffold_10_507	K10885	SCN18_10_11_15_R5_B_scaffold_10	SCN18_10_11_15_R5_B_Rhizobiales_67_21	09124 Replication and repair	03450 Non-homologous end-joining [PATH:ko03450]	K10885 XRCC5, KU80, G22P2; ATP-dependent DNA helicase 2 subunit 2
scnpilot_solids1_trim150_scaffold_74_curated_124	K17070	scnpilot_solids1_trim150_scaffold_74_curated	solids_Rhodanobacter_4	09111 Xenobiotics biodegradation and metabolism	00625 Chloroalkane and chloroalkene degradation [PATH:ko00625]	K17070 dcmA; dichloromethane dehalogenase [EC:4.5.1.3]
SCN18_25_8_15_R2_B_scaffold_1023_23	K17070	SCN18_25_8_15_R2_B_scaffold_1023	SCN18_25_8_15_R2_B_Rhizobiales_69_18	09111 Xenobiotics biodegradation and metabolism	00625 Chloroalkane and chloroalkene degradation [PATH:ko00625]	K17070 dcmA; dichloromethane dehalogenase [EC:4.5.1.3]
berkeley_reactor_200306_planktonic_scaffold_310574_7	K21558	berkeley_reactor_200306_planktonic_scaffold_310574	2019_SCN_bioreactor_200211_planktonic_Pseudonocardia_dioxanivorans_73_12	09182 Protein families: genetic information processing	03000 Transcription factors [BR:ko03000]	K21558 cprK; CRP/FNR family transcriptional regulator, reductive dehalogenation system regulator
scnpilot_p_inoc_scaffold_37_39	K09530	scnpilot_p_inoc_scaffold_37	SCNpilot_P_inoc_Paludibacter_47_17	09123 Folding, sorting and degradation	04141 Protein processing in endoplasmic reticulum [PATH:ko04141]	K09530 DNAJC10; DnaJ homolog subfamily C member 10 [EC:1.8.4.-]
scnpilot_expt_750_bf_scaffold_92_153	K19876	scnpilot_expt_750_bf_scaffold_92	SCNPILOT_EXPT_750_BF_Xanthomonadales_66_150	09182 Protein families: genetic information processing	04131 Membrane trafficking [BR:ko04131]	K19876 STEAP4; metalloreductase STEAP4 [EC:1.16.1.-]
SCN18_30_10_14_R2_B_scaffold_10375_4	K09530	SCN18_30_10_14_R2_B_scaffold_10375	SCN18_30_10_14_R2_B_Rhizobiales_63_8	09123 Folding, sorting and degradation	04141 Protein processing in endoplasmic reticulum [PATH:ko04141]	K09530 DNAJC10; DnaJ homolog subfamily C member 10 [EC:1.8.4.-]
scnpilot_expt_750_bf_scaffold_87_19	K24072	scnpilot_expt_750_bf_scaffold_87	SCNPILOT_EXPT_750_BF_Xanthomonadales_66_150	09182 Protein families: genetic information processing	03021 Transcription machinery [BR:ko03021]	K24072 xpf; positive control factor
berkeley_reactor_200306_biofilm_scaffold_55848_46	K09530	berkeley_reactor_200306_biofilm_scaffold_55848	2019_SCN_bioreactor_200211_biofilm_Rhizobiales_70_15	09123 Folding, sorting and degradation	04141 Protein processing in endoplasmic reticulum [PATH:ko04141]	K09530 DNAJC10; DnaJ homolog subfamily C member 10 [EC:1.8.4.-]
SCNpilot_expt_1000_bf_scaffold_1380_17	K22966	SCNpilot_expt_1000_bf_scaffold_1380	SCNPILOT_EXPT_1000_BF_Rhizobium_63_7	09102 Energy metabolism	00920 Sulfur metabolism [PATH:ko00920]	K22966 HINT4; sulfate adenylyltransferase (ADP) / adenylylsulfatase [EC:2.7.7.5 3.6.2.1]
cn_combo_scaffold_636_60	K22966	cn_combo_scaffold_636	CN-SCN_Comamonas_56x	09102 Energy metabolism	00920 Sulfur metabolism [PATH:ko00920]	K22966 HINT4; sulfate adenylyltransferase (ADP) / adenylylsulfatase [EC:2.7.7.5 3.6.2.1]
2019_SCN_bioreactor_t2_biofilm_scaffold_159354_326	K14657	2019_SCN_bioreactor_t2_biofilm_scaffold_159354	2019_SCN_bioreactor_t2_biofilm_Herbaspirillum_63_171	09182 Protein families: genetic information processing	03000 Transcription factors [BR:ko03000]	K14657 nodD; LysR family transcriptional regulator, nod-box dependent transcriptional activator
SCN18_10_11_15_R5_P_scaffold_352_7	K14657	SCN18_10_11_15_R5_P_scaffold_352	SCN18_10_11_15_R5_P_Candidatus_Caedibacter_acanthamoebae_SCNPILOT_EXPT_500_P_38_48_38_48	09182 Protein families: genetic information processing	03000 Transcription factors [BR:ko03000]	K14657 nodD; LysR family transcriptional regulator, nod-box dependent transcriptional activator
berkeley_reactor_200306_planktonic_scaffold_220752_113	K09530	berkeley_reactor_200306_planktonic_scaffold_220752	2019_SCN_bioreactor_200211_planktonic_Verrucomicrobia_58_30	09123 Folding, sorting and degradation	04141 Protein processing in endoplasmic reticulum [PATH:ko04141]	K09530 DNAJC10; DnaJ homolog subfamily C member 10 [EC:1.8.4.-]
SCNpilot_solid_1_scaffold_573_39	K04771	SCNpilot_solid_1_scaffold_573	SCNPILOT_SOLID_1_Rubrobacteridae_70_15_partial	09132 Signal transduction	02020 Two-component system [PATH:ko02020]	K04771 degP, htrA; serine protease Do [EC:3.4.21.107]
SCN18_30_10_14_R2_B_scaffold_1251_6	K05784	SCN18_30_10_14_R2_B_scaffold_1251	SCN18_30_10_14_R2_B_SCNPILOT_EXPT_1000_BF_Afipia_62_8-rel_65_16	09111 Xenobiotics biodegradation and metabolism	00362 Benzoate degradation [PATH:ko00362]	K05784 benC-xylZ; benzoate/toluate 1,2-dioxygenase reductase component [EC:1.18.1.-]
SCN18_30_10_14_R2_P_scaffold_39_222	K10758	SCN18_30_10_14_R2_P_scaffold_39	SCN18_30_10_14_R2_P_Sphingomonas_67_78	09191 Unclassified: metabolism	99980 Enzymes with EC numbers	K10758 QSOX; thiol oxidase [EC:1.8.3.2]
SCNpilot_solid_1_scaffold_31_16	K06034	SCNpilot_solid_1_scaffold_31	SCNPILOT_SOLID_1_Castellaniella_67_33	09102 Energy metabolism	00680 Methane metabolism [PATH:ko00680]	K06034 comD; sulfopyruvate decarboxylase subunit alpha [EC:4.1.1.79]
SCNpilot_cont_300_bf_scaffold_127_663	K22476	SCNpilot_cont_300_bf_scaffold_127	SCNPILOT_CONT_300_BF_Rhizobiales_66_14	09105 Amino acid metabolism	00220 Arginine biosynthesis [PATH:ko00220]	K22476 K22476; N-acetylglutamate synthase [EC:2.3.1.1]
2019_SCN_bioreactor_t1_biofilm_scaffold_282637_140	K09530	2019_SCN_bioreactor_t1_biofilm_scaffold_282637	2019_SCN_bioreactor_t1_biofilm_Bacteroidetes_44_32	09123 Folding, sorting and degradation	04141 Protein processing in endoplasmic reticulum [PATH:ko04141]	K09530 DNAJC10; DnaJ homolog subfamily C member 10 [EC:1.8.4.-]
SCN18_10_11_15_R5_B_scaffold_364_10	K22476	SCN18_10_11_15_R5_B_scaffold_364	SCN18_10_11_15_R5_B_Rhizobiales_67_21	09105 Amino acid metabolism	00220 Arginine biosynthesis [PATH:ko00220]	K22476 K22476; N-acetylglutamate synthase [EC:2.3.1.1]
SCN18_30_10_14_R4_P_scaffold_8_142	K05372	SCN18_30_10_14_R4_P_scaffold_8	SCN18_30_10_14_R4_P_SCNPILOT_CONT_300_BF_Rhizobiales_67_6-related_67_37	09182 Protein families: genetic information processing	03000 Transcription factors [BR:ko03000]	K05372 ybtA; AraC family transcriptional regulator
SCN18_25_1_16_R2_B_scaffold_94_169	K22476	SCN18_25_1_16_R2_B_scaffold_94	SCN18_25_1_16_R2_B_SCNPILOT_CONT_300_BF_Rhizobiales_62_47-related_62_30	09105 Amino acid metabolism	00220 Arginine biosynthesis [PATH:ko00220]	K22476 K22476; N-acetylglutamate synthase [EC:2.3.1.1]
SCN18_30_10_14_R3_P_scaffold_178_69	K09530	SCN18_30_10_14_R3_P_scaffold_178	SCN18_30_10_14_R3_P_Burkholderiales_68_190	09123 Folding, sorting and degradation	04141 Protein processing in endoplasmic reticulum [PATH:ko04141]	K09530 DNAJC10; DnaJ homolog subfamily C member 10 [EC:1.8.4.-]
SCN18_10_11_15_R4_P_scaffold_187_16	K25434	SCN18_10_11_15_R4_P_scaffold_187	SCN18_10_11_15_R4_P_Rhizobiales_68_13
cnbg_combo_scaffold_33_88	K09530	cnbg_combo_scaffold_33	SCN_Comamonas_36x	09123 Folding, sorting and degradation	04141 Protein processing in endoplasmic reticulum [PATH:ko04141]	K09530 DNAJC10; DnaJ homolog subfamily C member 10 [EC:1.8.4.-]
berkeley_reactor_200306_planktonic_scaffold_220792_6	K13042	berkeley_reactor_200306_planktonic_scaffold_220792	2019_SCN_bioreactor_200211_planktonic_Alphaproteobacteria_65_17	09105 Amino acid metabolism	00260 Glycine, serine and threonine metabolism [PATH:ko00260]	K13042 bsmB; dimethylglycine N-methyltransferase [EC:2.1.1.161]
2021_SCN_bioreactor_A_09_19_2024_biofilm_73_55	K09530	2021_SCN_bioreactor_A_09_19_2024_biofilm_73		09123 Folding, sorting and degradation	04141 Protein processing in endoplasmic reticulum [PATH:ko04141]	K09530 DNAJC10; DnaJ homolog subfamily C member 10 [EC:1.8.4.-]
SCNpilot_expt_1000_bf_scaffold_70_161	K04771	SCNpilot_expt_1000_bf_scaffold_70	SCNPILOT_EXPT_1000_BF_Sphingobacteriia_40_10	09132 Signal transduction	02020 Two-component system [PATH:ko02020]	K04771 degP, htrA; serine protease Do [EC:3.4.21.107]
SCN18_30_10_14_R4_P_scaffold_132_72	K25434	SCN18_30_10_14_R4_P_scaffold_132	SCN18_30_10_14_R4_P_Rhizobiales_66_13
SCN18_30_10_14_R1_B_scaffold_58_124	K14938	SCN18_30_10_14_R1_B_scaffold_58	SCN18_30_10_14_R1_B_SCNPILOT_EXPT_1000_BF_Afipia_62_8_60_16	09109 Metabolism of terpenoids and polyketides	00981 Insect hormone biosynthesis [PATH:ko00981]	K14938 NVD, DAF36; cholesterol 7-desaturase [EC:1.14.19.21]
cn_combo_scaffold_1641_15	K18030	cn_combo_scaffold_1641	CN-SCN_Microbacterium_18x	09108 Metabolism of cofactors and vitamins	00760 Nicotinate and nicotinamide metabolism [PATH:ko00760]	K18030 nicB; nicotinate dehydrogenase subunit B [EC:1.17.2.1]
SCN18_14_9_16_R1_B_scaffold_1735_7	K21954	SCN18_14_9_16_R1_B_scaffold_1735	SCN18_14_9_16_R1_B_Rhizobiales_65_9	09171 Infectious disease: bacterial	05132 Salmonella infection [PATH:ko05132]	K21954 FYCO1; FYVE and coiled-coil domain-containing protein 1
2019_SCN_bioreactor_t1_biofilm_scaffold_6837_111	K06185	2019_SCN_bioreactor_t1_biofilm_scaffold_6837	2019_SCN_bioreactor_t1_biofilm_Pseudonocardia_dioxanivorans_73_113	09171 Infectious disease: bacterial	05130 Pathogenic Escherichia coli infection [PATH:ko05130]	K06185 ABCF2; ATP-binding cassette, subfamily F, member 2
SCN18_30_10_14_R4_P_scaffold_71_158	K06185	SCN18_30_10_14_R4_P_scaffold_71	SCN18_30_10_14_R4_P_SCN_Variovorax_21x_69_13	09171 Infectious disease: bacterial	05130 Pathogenic Escherichia coli infection [PATH:ko05130]	K06185 ABCF2; ATP-binding cassette, subfamily F, member 2
SCN18_30_10_14_R4_P_scaffold_8178_1	K06185	SCN18_30_10_14_R4_P_scaffold_8178	SCN18_30_10_14_R4_P_Alphaproteobacteria_64_8	09171 Infectious disease: bacterial	05130 Pathogenic Escherichia coli infection [PATH:ko05130]	K06185 ABCF2; ATP-binding cassette, subfamily F, member 2
SCN18_26_2_15_R1_B_scaffold_182_72	K00322	SCN18_26_2_15_R1_B_scaffold_182	SCN18_26_2_15_R1_B_Micrococcales_64_47	09108 Metabolism of cofactors and vitamins	00760 Nicotinate and nicotinamide metabolism [PATH:ko00760]	K00322 sthA, udhA; NAD(P) transhydrogenase [EC:1.6.1.1]
SCN18_30_10_14_R1_P_scaffold_101_101	K00322	SCN18_30_10_14_R1_P_scaffold_101	SCN18_30_10_14_R1_P_SCNPILOT_EXPT_1000_BF_Sphingomonas_65_55_65_26	09108 Metabolism of cofactors and vitamins	00760 Nicotinate and nicotinamide metabolism [PATH:ko00760]	K00322 sthA, udhA; NAD(P) transhydrogenase [EC:1.6.1.1]
SCN18_14_9_16_R2_B_scaffold_51_254	K01965	SCN18_14_9_16_R2_B_scaffold_51	SCN18_14_9_16_R2_B_Alphaproteobacteria_64_15	09101 Carbohydrate metabolism	00630 Glyoxylate and dicarboxylate metabolism [PATH:ko00630]	K01965 PCCA, pccA; propionyl-CoA carboxylase alpha chain [EC:6.4.1.3]
2021_SCN_bioreactor_B_09_19_2024_biofilm_5943_2	K01965	2021_SCN_bioreactor_B_09_19_2024_biofilm_5943	2021_SCN_bioreactor_B_09_19_2024_biofilm_Acidobacteriaceae	09101 Carbohydrate metabolism	00630 Glyoxylate and dicarboxylate metabolism [PATH:ko00630]	K01965 PCCA, pccA; propionyl-CoA carboxylase alpha chain [EC:6.4.1.3]
scnpilot_p_inoc_scaffold_539_40	K01965	scnpilot_p_inoc_scaffold_539	SCNpilot_P_inoc_Burkholderiales_67_12	09101 Carbohydrate metabolism	00630 Glyoxylate and dicarboxylate metabolism [PATH:ko00630]	K01965 PCCA, pccA; propionyl-CoA carboxylase alpha chain [EC:6.4.1.3]
SCNpilot_solid_1_scaffold_327_4	K13777	SCNpilot_solid_1_scaffold_327	SCNPILOT_SOLID_1_Sphingobacteriales_41_19	09109 Metabolism of terpenoids and polyketides	00281 Geraniol degradation [PATH:ko00281]	K13777 atuF; geranyl-CoA carboxylase alpha subunit [EC:6.4.1.5]
SCNpilot_cont_300_bf_scaffold_41_98	K21162	SCNpilot_cont_300_bf_scaffold_41	SCNPILOT_CONT_300_BF_Bacteroidetes_43_15	09109 Metabolism of terpenoids and polyketides	01059 Biosynthesis of enediyne antibiotics [PATH:ko01059]	K21162 sgcE4, ncsE4, kedE4; enediyne biosynthesis protein E4
scnpilot_expt_750_p_scaffold_21_279	K23393	scnpilot_expt_750_p_scaffold_21	SCNPILOT_EXPT_750_P_Candidatus_Accumulibacter_65_27	09107 Glycan biosynthesis and metabolism	00550 Peptidoglycan biosynthesis [PATH:ko00550]	K23393 murT; lipid II isoglutaminyl synthase (glutamine-hydrolysing) [EC:6.3.5.13]
SCN18_10_11_15_R3_B_scaffold_61_54	K06185	SCN18_10_11_15_R3_B_scaffold_61	SCN18_10_11_15_R3_B_Rhizobiales_63_59	09171 Infectious disease: bacterial	05130 Pathogenic Escherichia coli infection [PATH:ko05130]	K06185 ABCF2; ATP-binding cassette, subfamily F, member 2
SCN18_13_7_16_R3_B_scaffold_1388_7	K05501	SCN18_13_7_16_R3_B_scaffold_1388	SCN18_13_7_16_R3_B_Actinobacteria_70_9	09182 Protein families: genetic information processing	03000 Transcription factors [BR:ko03000]	K05501 slmA, ttk; TetR/AcrR family transcriptional regulator
SCNpilot_cont_1000_p_scaffold_315_75	K07726	SCNpilot_cont_1000_p_scaffold_315	SCNPILOT_CONT_1000_P_Alphaproteobacteria_novel_41_6_7	09182 Protein families: genetic information processing	03000 Transcription factors [BR:ko03000]	K07726 K07726; putative transcriptional regulator
scn_t0_scaffold_58314_1284	K06185	scn_t0_scaffold_58314	SCN_bioreactor_t0_Rhizobiales_60_89	09171 Infectious disease: bacterial	05130 Pathogenic Escherichia coli infection [PATH:ko05130]	K06185 ABCF2; ATP-binding cassette, subfamily F, member 2
SCN18_13_7_16_R4_B_scaffold_232_9	K02663	SCN18_13_7_16_R4_B_scaffold_232	SCN18_13_7_16_R4_B_Burkholderiales_66_10	09183 Protein families: signaling and cellular processes	02044 Secretion system [BR:ko02044]	K02663 pilN; type IV pilus assembly protein PilN
2021_SCN_bioreactor_B_09_19_2024_biofilm_9_55	K10797	2021_SCN_bioreactor_B_09_19_2024_biofilm_9	2021_SCN_bioreactor_B_09_19_2024_biofilm_Rhizobiaceae	09105 Amino acid metabolism	00360 Phenylalanine metabolism [PATH:ko00360]	K10797 enr; 2-enoate reductase [EC:1.3.1.31]
cn_combo_scaffold_422_46	K23347	cn_combo_scaffold_422	CN-SCN_Gemmatimonadetes_22x	09193 Unclassified: signaling and cellular processes	99995 Signaling proteins	K23347 kdpQ; probable Kdp system regulatory protein
2019_SCN_bioreactor_t2_biofilm_scaffold_152760_54	K10797	2019_SCN_bioreactor_t2_biofilm_scaffold_152760	2019_SCN_bioreactor_t2_biofilm_Herbaspirillum_63_171	09105 Amino acid metabolism	00360 Phenylalanine metabolism [PATH:ko00360]	K10797 enr; 2-enoate reductase [EC:1.3.1.31]
SCN18_30_10_14_R2_B_scaffold_461_24	K10797	SCN18_30_10_14_R2_B_scaffold_461	CN18_30_10_14_R2_B_Alphaproteobacteria_67_12	09105 Amino acid metabolism	00360 Phenylalanine metabolism [PATH:ko00360]	K10797 enr; 2-enoate reductase [EC:1.3.1.31]
SCN18_31_3_15_R4_B_scaffold_3405_5	K06030	SCN18_31_3_15_R4_B_scaffold_3405	SCN18_31_3_15_R4_B_SCNpilot_BF_INOC_Flavobacterium_39_30_40_63	09141 Transport and catabolism	04137 Mitophagy - animal [PATH:ko04137]	K06030 MFN2, FZO1; mitofusin 2 [EC:3.6.5.-]
SCNpilot_cont_300_bf_scaffold_41_117	K15329	SCNpilot_cont_300_bf_scaffold_41	SCNPILOT_CONT_300_BF_Bacteroidetes_43_15	09181 Protein families: metabolism	01008 Polyketide biosynthesis proteins [BR:ko01008]	K15329 pksE; trans-AT polyketide synthase, acyltransferase and oxidoreductase domains
SCN18_30_10_14_R3_P_scaffold_2_17	K25112	SCN18_30_10_14_R3_P_scaffold_2	SCN18_30_10_14_R3_P_Alphaproteobacteria_65_207	09182 Protein families: genetic information processing	04131 Membrane trafficking [BR:ko04131]	K25112 TMX2; thioredoxin-related transmembrane protein 2
SCN18_25_1_16_R5_B_scaffold_2756_3	K07744	SCN18_25_1_16_R5_B_scaffold_2756	SCN18_25_1_16_R5_B_Rhizobiales_60_7	09192 Unclassified: genetic information processing	99973 Transcription	K07744 K07744; transcriptional regulator
scnpilot_solids1_trim150_scaffold_1028_curated_9	K06030	scnpilot_solids1_trim150_scaffold_1028_curated	solids_Rhodanobacter_3	09141 Transport and catabolism	04137 Mitophagy - animal [PATH:ko04137]	K06030 MFN2, FZO1; mitofusin 2 [EC:3.6.5.-]
2019_SCN_bioreactor_t1_planktonic_scaffold_77426_81	K16961	2019_SCN_bioreactor_t1_planktonic_scaffold_77426	2019_SCN_bioreactor_t1_planktonic_Alphaproteobacteria_67_63	09131 Membrane transport	02010 ABC transporters [PATH:ko02010]	K16961 yxeM; putative S-methylcysteine transport system substrate-binding protein
2021_SCN_bioreactor_A_09_19_2024_biofilm_20_148	K21454	2021_SCN_bioreactor_A_09_19_2024_biofilm_20		09182 Protein families: genetic information processing	03000 Transcription factors [BR:ko03000]	K21454 tcaR; MarR family transcriptional regulator, teicoplanin-associated locus regulator
scnpilot_solids2_trim150_scaffold_79_122	K19562	scnpilot_solids2_trim150_scaffold_79	SCNPILOT_SOLID2_TRIM150_Chryseobacterium_39_38	09108 Metabolism of cofactors and vitamins	00780 Biotin metabolism [PATH:ko00780]	K19562 BIO3-BIO1; bifunctional dethiobiotin synthetase / adenosylmethionine---8-amino-7-oxononanoate aminotransferase [EC:6.3.3.3 2.6.1.62]
SCNpilot_cont_1000_p_scaffold_321_255	K25883	SCNpilot_cont_1000_p_scaffold_321	SCNPILOT_CONT_1000_P_Pseudonocardia_72_23
SCN18_10_11_15_R4_P_scaffold_127_23	K06974	SCN18_10_11_15_R4_P_scaffold_127	SCN18_10_11_15_R4_P_Reyranella_68_349	09181 Protein families: metabolism	01002 Peptidases and inhibitors [BR:ko01002]	K06974 amzA, AMZ2, AMZ1; archaemetzincin [EC:3.4.-.-]
berkeley_reactor_200306_planktonic_scaffold_18496_28	K19784	berkeley_reactor_200306_planktonic_scaffold_18496	2019_SCN_bioreactor_200211_planktonic_Desulfovibrio_58_17	09191 Unclassified: metabolism	99988 Secondary metabolism	K19784 chrR, NQR; chromate reductase, NAD(P)H dehydrogenase (quinone)
SCNpilot_BF_INOC_scaffold_683_6	K06185	SCNpilot_BF_INOC_scaffold_683	SCNpilot_BF_INOC_Bordetella_67_10	09171 Infectious disease: bacterial	05130 Pathogenic Escherichia coli infection [PATH:ko05130]	K06185 ABCF2; ATP-binding cassette, subfamily F, member 2
Knockout_Variovorax_02_2024_G_none_day_10_109_8	K10301	Knockout_Variovorax_02_2024_G_none_day_10_109	KOV_02_2024_G_none_day_10_Klebsiella	09182 Protein families: genetic information processing	04121 Ubiquitin system [BR:ko04121]	K10301 FBXO21; F-box protein 21
SCN18_10_11_15_R5_P_scaffold_56_43	K06185	SCN18_10_11_15_R5_P_scaffold_56	SCN18_10_11_15_R5_P_Alphaproteobacteria_68_131	09171 Infectious disease: bacterial	05130 Pathogenic Escherichia coli infection [PATH:ko05130]	K06185 ABCF2; ATP-binding cassette, subfamily F, member 2
berkeley_reactor_200306_planktonic_scaffold_78015_14	K03390	berkeley_reactor_200306_planktonic_scaffold_78015	2019_SCN_bioreactor_200211_planktonic_Desulfovibrio_58_17	09102 Energy metabolism	00680 Methane metabolism [PATH:ko00680]	K03390 hdrC2; heterodisulfide reductase subunit C2 [EC:1.8.7.3 1.8.98.4 1.8.98.5 1.8.98.6]
SCN18_25_1_16_R4_B_scaffold_93_119	K21867	SCN18_25_1_16_R4_B_scaffold_93	SCN18_25_1_16_R4_B_SCNPILOT_SOLID2_TRIM150_Afipia_61_20_61_46	09183 Protein families: signaling and cellular processes	02000 Transporters [BR:ko02000]	K21867 AKT, KAT, GORK, SKOR; potassium channel
2019_SCN_bioreactor_t1_planktonic_scaffold_72930_551	K07104	2019_SCN_bioreactor_t1_planktonic_scaffold_72930	2019_SCN_bioreactor_t1_planktonic_Alphaproteobacteria_67_63	09111 Xenobiotics biodegradation and metabolism	00362 Benzoate degradation [PATH:ko00362]	K07104 catE; catechol 2,3-dioxygenase [EC:1.13.11.2]
scnpilot_solids1_trim150_scaffold_22_curated_140	K05967	scnpilot_solids1_trim150_scaffold_22_curated	solids_Rhodanobacter_4	09194 Poorly characterized	99997 Function unknown	K05967 K05967; uncharacterized protein
SCN18_31_3_15_R4_B_scaffold_131_170	K21025	SCN18_31_3_15_R4_B_scaffold_131	SCN18_31_3_15_R4_B_SCNpilot_BF_INOC_Flavobacterium_39_30_40_63	09145 Cellular community - prokaryotes	02025 Biofilm formation - Pseudomonas aeruginosa [PATH:ko02025]	K21025 fimX; multidomain signaling protein FimX
SCN18_30_10_14_R2_B_scaffold_3099_2	K21025	SCN18_30_10_14_R2_B_scaffold_3099	SCN18_30_10_14_R2_B_SCNPILOT_EXPT_1000_BF_Afipia_62_8-rel_65_16	09145 Cellular community - prokaryotes	02025 Biofilm formation - Pseudomonas aeruginosa [PATH:ko02025]	K21025 fimX; multidomain signaling protein FimX
SCN18_25_1_16_R5_B_scaffold_3465_2	K06286	SCN18_25_1_16_R5_B_scaffold_3465	SCN18_25_1_16_R5_B_Rhizobiales_60_7	09182 Protein families: genetic information processing	03036 Chromosome and associated proteins [BR:ko03036]	K06286 ezrA; septation ring formation regulator
SCN18_10_11_15_R4_P_scaffold_6_17	K02957	SCN18_10_11_15_R4_P_scaffold_6	SCN18_10_11_15_R4_P_SCNPILOT_EXPT_1000_BF_Sphingobacteriia_40_10_29_136	09122 Translation	03010 Ribosome [PATH:ko03010]	K02957 RP-S15Ae, RPS15A; small subunit ribosomal protein S15Ae
2021_SCN_bioreactor_A_09_19_2024_biofilm_1966_10	K11004	2021_SCN_bioreactor_A_09_19_2024_biofilm_1966		09131 Membrane transport	02010 ABC transporters [PATH:ko02010]	K11004 hlyB, cyaB; ATP-binding cassette, subfamily B, bacterial HlyB/CyaB
SCN18_26_2_15_R2_B_scaffold_143_92	K19183	SCN18_26_2_15_R2_B_scaffold_143	SCN18_26_2_15_R2_B_Rhizobiales_60_31	09110 Biosynthesis of other secondary metabolites	00901 Indole alkaloid biosynthesis [PATH:ko00901]	K19183 FGAFS; festuclavine dehydrogenase [EC:1.5.1.44]
SCN18_25_8_15_R2_B_scaffold_763_20	K21867	SCN18_25_8_15_R2_B_scaffold_763	SCN18_25_8_15_R2_B_Xanthomonadales_66_12	09183 Protein families: signaling and cellular processes	02000 Transporters [BR:ko02000]	K21867 AKT, KAT, GORK, SKOR; potassium channel
2019_SCN_bioreactor_09_19_2024_biofilm_311_16	K15033	2019_SCN_bioreactor_09_19_2024_biofilm_311	2019_SCN_bioreactor_09_19_2024_biofilm_Parachlamydiaceae_B	09182 Protein families: genetic information processing	03012 Translation factors [BR:ko03012]	K15033 ICT1; peptidyl-tRNA hydrolase ICT1 [EC:3.1.1.29]
scnpilot_expt_750_bf_scaffold_145_93	K09667	scnpilot_expt_750_bf_scaffold_145	SCNPILOT_EXPT_750_BF_Xanthomonadales_66_150	09107 Glycan biosynthesis and metabolism	00514 Other types of O-glycan biosynthesis [PATH:ko00514]	K09667 OGT; protein O-GlcNAc transferase [EC:2.4.1.255]
berkeley_reactor_200306_planktonic_scaffold_54258_10	K09667	berkeley_reactor_200306_planktonic_scaffold_54258	2019_SCN_bioreactor_200211_planktonic_Planctomycetes_67_37	09107 Glycan biosynthesis and metabolism	00514 Other types of O-glycan biosynthesis [PATH:ko00514]	K09667 OGT; protein O-GlcNAc transferase [EC:2.4.1.255]
SCN18_30_10_14_R2_B_scaffold_338_40	K16374	SCN18_30_10_14_R2_B_scaffold_338	SCN18_30_10_14_R2_B_SCNPILOT_SOLID2_TRIM150_Alphaproteobacteria_62_41_63_12	09109 Metabolism of terpenoids and polyketides	01052 Type I polyketide structures [PATH:ko01052]	K16374 nidA4_5; niddamycin polyketide synthase 4/5
SCN18_26_2_15_R5_F_scaffold_0_1057	K16374	SCN18_26_2_15_R5_F_scaffold_0	SCN18_26_2_15_R5_F_Sphingomonas_65_27	09109 Metabolism of terpenoids and polyketides	01052 Type I polyketide structures [PATH:ko01052]	K16374 nidA4_5; niddamycin polyketide synthase 4/5
2019_SCN_bioreactor_t3_biofilm_scaffold_80533_251	K16374	2019_SCN_bioreactor_t3_biofilm_scaffold_80533	2019_SCN_bioreactor_t3_biofilm_Acidobacteriales_60_11	09109 Metabolism of terpenoids and polyketides	01052 Type I polyketide structures [PATH:ko01052]	K16374 nidA4_5; niddamycin polyketide synthase 4/5
SCN18_30_10_14_R3_B_scaffold_1494_9	K06185	SCN18_30_10_14_R3_B_scaffold_1494	SCN18_30_10_14_R3_B_SCNPILOT_CONT_500_BF_Rhizobiales_64_17-related_63_20	09171 Infectious disease: bacterial	05130 Pathogenic Escherichia coli infection [PATH:ko05130]	K06185 ABCF2; ATP-binding cassette, subfamily F, member 2
SCN18_30_10_14_R3_P_scaffold_35_260	K06185	SCN18_30_10_14_R3_P_scaffold_35	SCN18_30_10_14_R3_P_Alphaproteobacteria_65_207	09171 Infectious disease: bacterial	05130 Pathogenic Escherichia coli infection [PATH:ko05130]	K06185 ABCF2; ATP-binding cassette, subfamily F, member 2
SCN18_30_10_14_R2_B_scaffold_4197_1	K21007	SCN18_30_10_14_R2_B_scaffold_4197	SCN18_30_10_14_R2_B_Bacteria_71_11	09145 Cellular community - prokaryotes	02025 Biofilm formation - Pseudomonas aeruginosa [PATH:ko02025]	K21007 pelB; polysaccharide biosynthesis protein PelB
2019_SCN_bioreactor_09_19_2024_biofilm_17_156	K15669	2019_SCN_bioreactor_09_19_2024_biofilm_17		09107 Glycan biosynthesis and metabolism	00540 Lipopolysaccharide biosynthesis [PATH:ko00540]	K15669 hddC; D-glycero-alpha-D-manno-heptose 1-phosphate guanylyltransferase [EC:2.7.7.71]
scnpilot_expt_750_p_scaffold_332_81	K03194	scnpilot_expt_750_p_scaffold_332	SCNPILOT_EXPT_750_P_Candidatus_Accumulibacter_65_27	09131 Membrane transport	03070 Bacterial secretion system [PATH:ko03070]	K03194 virB1; type IV secretion system protein VirB1
scnpilot_p_inoc_scaffold_394_45	K21007	scnpilot_p_inoc_scaffold_394	SCNpilot_P_inoc_Stenotrophomonas_69_27	09145 Cellular community - prokaryotes	02025 Biofilm formation - Pseudomonas aeruginosa [PATH:ko02025]	K21007 pelB; polysaccharide biosynthesis protein PelB
SCN_reactora_scaffold_46047_1529	K08363	SCN_reactora_scaffold_46047	SCN_bioreactor_inoc_reactora_Bacteroidetes_39_99	09183 Protein families: signaling and cellular processes	02000 Transporters [BR:ko02000]	K08363 merT; mercuric ion transport protein
Knockout_Variovorax_02_2024_G_all_day_10_30_92	K11263	Knockout_Variovorax_02_2024_G_all_day_10_30		09101 Carbohydrate metabolism	00620 Pyruvate metabolism [PATH:ko00620]	K11263 bccA, pccA; acetyl-CoA/propionyl-CoA carboxylase, biotin carboxylase, biotin carboxyl carrier protein [EC:6.4.1.2 6.4.1.3 6.3.4.14]
cn_combo_scaffold_2572_7	K20431	cn_combo_scaffold_2572	CN-SCN_Cytophagaceae_12x	09110 Biosynthesis of other secondary metabolites	00525 Acarbose and validamycin biosynthesis [PATH:ko00525]	K20431 cetB, valD; 2-epi-5-epi-valiolone epimerase [EC:5.1.3.33]
scn_reactorb_scaffold_74415_22	K24821	scn_reactorb_scaffold_74415	2019_SCN_bioreactor_inoc_reactorb_Clostridiales_33_7	09131 Membrane transport	02010 ABC transporters [PATH:ko02010]	K24821 atm1, pexA; ATP-binding cassette, subfamily B, heavy metal transporter
berkeley_reactor_200306_planktonic_scaffold_78559_91	K21007	berkeley_reactor_200306_planktonic_scaffold_78559	2019_SCN_bioreactor_200211_planktonic_Verrucomicrobia_58_30	09145 Cellular community - prokaryotes	02025 Biofilm formation - Pseudomonas aeruginosa [PATH:ko02025]	K21007 pelB; polysaccharide biosynthesis protein PelB
SCN18_30_10_14_R3_B_scaffold_6303_10	K18322	SCN18_30_10_14_R3_B_scaffold_6303	SCN18_30_10_14_R3_B_Rhizobiales_64_9	09132 Signal transduction	02020 Two-component system [PATH:ko02020]	K18322 smeB; multidrug efflux pump
2021_SCN_bioreactor_B_09_19_2024_biofilm_6887_2	K16374	2021_SCN_bioreactor_B_09_19_2024_biofilm_6887		09109 Metabolism of terpenoids and polyketides	01052 Type I polyketide structures [PATH:ko01052]	K16374 nidA4_5; niddamycin polyketide synthase 4/5
SCNpilot_cont_300_bf_scaffold_172_1236	K16374	SCNpilot_cont_300_bf_scaffold_172	SCNPILOT_CONT_300_BF_Rhizobiales_66_14	09109 Metabolism of terpenoids and polyketides	01052 Type I polyketide structures [PATH:ko01052]	K16374 nidA4_5; niddamycin polyketide synthase 4/5
SCN18_26_2_15_R1_B_scaffold_182_38	K11263	SCN18_26_2_15_R1_B_scaffold_182	SCN18_26_2_15_R1_B_Micrococcales_64_47	09101 Carbohydrate metabolism	00620 Pyruvate metabolism [PATH:ko00620]	K11263 bccA, pccA; acetyl-CoA/propionyl-CoA carboxylase, biotin carboxylase, biotin carboxyl carrier protein [EC:6.4.1.2 6.4.1.3 6.3.4.14]
SCN18_30_10_14_R3_P_scaffold_2332_6	K03824	SCN18_30_10_14_R3_P_scaffold_2332	SCN18_30_10_14_R3_P_Caulobacterales_69_10	09191 Unclassified: metabolism	99980 Enzymes with EC numbers	K03824 yhbS; putative acetyltransferase [EC:2.3.1.-]
scnpilot_p_inoc_scaffold_604_33	K22747	scnpilot_p_inoc_scaffold_604	SCNpilot_P_inoc_Acinetobacter_41_9_partial	09193 Unclassified: signaling and cellular processes	99995 Signaling proteins	K22747 AIFM3; apoptosis-inducing factor 3
SCN18_10_11_15_R4_P_scaffold_6_717	K03167	SCN18_10_11_15_R4_P_scaffold_6	SCN18_10_11_15_R4_P_SCNPILOT_EXPT_1000_BF_Sphingobacteriia_40_10_29_136	09182 Protein families: genetic information processing	03032 DNA replication proteins [BR:ko03032]	K03167 top6B; DNA topoisomerase VI subunit B [EC:5.6.2.2]
SCN18_25_8_15_R2_B_scaffold_1811_4	K03755	SCN18_25_8_15_R2_B_scaffold_1811	SCN18_25_8_15_R2_B_Bosea_sp_LC85_SCNPILOT_EXPT_1000_BF_Rhizobiales_65_15_66_16	09182 Protein families: genetic information processing	03000 Transcription factors [BR:ko03000]	K03755 adiY; AraC family transcriptional regulator, transcriptional activator of adiA
scnpilot_p_inoc_scaffold_6_1432	K03755	scnpilot_p_inoc_scaffold_6	SCNpilot_P_inoc_Niastella_45_30	09182 Protein families: genetic information processing	03000 Transcription factors [BR:ko03000]	K03755 adiY; AraC family transcriptional regulator, transcriptional activator of adiA
SCN18_10_11_15_R4_P_scaffold_136_116	K03755	SCN18_10_11_15_R4_P_scaffold_136	SCN18_10_11_15_R4_P_Rhizobiales_68_13	09182 Protein families: genetic information processing	03000 Transcription factors [BR:ko03000]	K03755 adiY; AraC family transcriptional regulator, transcriptional activator of adiA
2021_SCN_bioreactor_A_09_19_2024_biofilm_628_8	K14091	2021_SCN_bioreactor_A_09_19_2024_biofilm_628	2021_SCN_bioreactor_A_09_19_2024_biofilm_Rubrivivax	09191 Unclassified: metabolism	99982 Energy metabolism	K14091 echF; ech hydrogenase subunit F
