## Supplementary data 1 for "Phage-based microbiome manipulation elucidates interactions within community context" (part 266 of 266)

### Sheet: Vario_pacbio_kegg_hmms (continued)
orf	HMM_name	scaffold	metabolism_2	pathway	HMM_description	contig	orf_number
contig_3_4025	K22003	contig_3	09101 Carbohydrate metabolism	00660 C5-Branched dibasic acid metabolism [PATH:ko00660]	K22003 ais; aconitate Delta-isomerase [EC:5.3.3.7]	contig_3	4025
contig_3_4026	K00594	contig_3	09101 Carbohydrate metabolism	00040 Pentose and glucuronate interconversions [PATH:ko00040]	K00594 xyoA, aldO; alditol oxidase [EC:1.1.3.41]	contig_3	4026
contig_3_4028	K25986	contig_3				contig_3	4028
contig_3_4029	K07795	contig_3	09132 Signal transduction	02020 Two-component system [PATH:ko02020]	K07795 tctC; putative tricarboxylic transport membrane protein	contig_3	4029
contig_3_4034	K00232	contig_3	09101 Carbohydrate metabolism	00640 Propanoate metabolism [PATH:ko00640]	K00232 E1.3.3.6, ACOX1, ACOX3; acyl-CoA oxidase [EC:1.3.3.6]	contig_3	4034
contig_3_4040	K01796	contig_3	09103 Lipid metabolism	00120 Primary bile acid biosynthesis [PATH:ko00120]	K01796 E5.1.99.4, AMACR, mcr; alpha-methylacyl-CoA racemase [EC:5.1.99.4]	contig_3	4040
contig_3_4041	K01040	contig_3	09101 Carbohydrate metabolism	00650 Butanoate metabolism [PATH:ko00650]	K01040 gctB; glutaconate CoA-transferase, subunit B [EC:2.8.3.12]	contig_3	4041
contig_3_4042	K01039	contig_3	09101 Carbohydrate metabolism	00650 Butanoate metabolism [PATH:ko00650]	K01039 gctA; glutaconate CoA-transferase, subunit A [EC:2.8.3.12]	contig_3	4042
contig_3_4044	K07481	contig_3	09192 Unclassified: genetic information processing	99976 Replication and repair	K07481 K07481; transposase, IS5 family	contig_3	4044
contig_3_4047	K07795	contig_3	09132 Signal transduction	02020 Two-component system [PATH:ko02020]	K07795 tctC; putative tricarboxylic transport membrane protein	contig_3	4047
contig_3_4051	K03284	contig_3	09183 Protein families: signaling and cellular processes	02000 Transporters [BR:ko02000]	K03284 corA; magnesium transporter	contig_3	4051
contig_3_4052	K23356	contig_3	09182 Protein families: genetic information processing	03000 Transcription factors [BR:ko03000]	K23356 trmB; HTH-type transcriptional regulator, sugar sensing transcriptional regulator	contig_3	4052
contig_3_4058	K09980	contig_3	09194 Poorly characterized	99997 Function unknown	K09980 K09980; uncharacterized protein	contig_3	4058
contig_3_4059	K13636	contig_3	09182 Protein families: genetic information processing	03000 Transcription factors [BR:ko03000]	K13636 dsdC; LysR family transcriptional regulator, D-serine deaminase activator	contig_3	4059
contig_3_4061	K09959	contig_3	09194 Poorly characterized	99997 Function unknown	K09959 K09959; uncharacterized protein	contig_3	4061
contig_3_4062	K00138	contig_3	09101 Carbohydrate metabolism	00010 Glycolysis / Gluconeogenesis [PATH:ko00010]	K00138 aldB; aldehyde dehydrogenase [EC:1.2.1.-]	contig_3	4062
contig_3_4065	K01271	contig_3	09181 Protein families: metabolism	01002 Peptidases and inhibitors [BR:ko01002]	K01271 pepQ; Xaa-Pro dipeptidase [EC:3.4.13.9]	contig_3	4065
contig_3_4066	K18203	contig_3	09181 Protein families: metabolism	01009 Protein phosphatases and associated proteins [BR:ko01009]	K18203 LCMT1; [phosphatase 2A protein]-leucine-carboxy methyltransferase [EC:2.1.1.233]	contig_3	4066
contig_3_4067	K03670	contig_3	09193 Unclassified: signaling and cellular processes	99994 Others	K03670 mdoG; periplasmic glucans biosynthesis protein	contig_3	4067
contig_3_4069	K03735	contig_3	09103 Lipid metabolism	00564 Glycerophospholipid metabolism [PATH:ko00564]	K03735 eutB; ethanolamine ammonia-lyase large subunit [EC:4.3.1.7]	contig_3	4069
contig_3_4070	K03735	contig_3	09103 Lipid metabolism	00564 Glycerophospholipid metabolism [PATH:ko00564]	K03735 eutB; ethanolamine ammonia-lyase large subunit [EC:4.3.1.7]	contig_3	4070
contig_3_4073	K06152	contig_3	09101 Carbohydrate metabolism	00030 Pentose phosphate pathway [PATH:ko00030]	K06152 E1.1.99.3G; gluconate 2-dehydrogenase gamma chain [EC:1.1.99.3]	contig_3	4073
contig_3_4075	K03760	contig_3	09107 Glycan biosynthesis and metabolism	00540 Lipopolysaccharide biosynthesis [PATH:ko00540]	K03760 eptA, pmrC; lipid A ethanolaminephosphotransferase [EC:2.7.8.43]	contig_3	4075
contig_3_4077	K12978	contig_3	09181 Protein families: metabolism	01005 Lipopolysaccharide biosynthesis proteins [BR:ko01005]	K12978 lpxF; lipid A 4'-phosphatase [EC:3.1.3.-]	contig_3	4077
contig_3_4078	K07183	contig_3	09183 Protein families: signaling and cellular processes	02022 Two-component system [BR:ko02022]	K07183 nasT; two-component system, response regulator / RNA-binding antiterminator	contig_3	4078
contig_3_4079	K11691	contig_3	09132 Signal transduction	02020 Two-component system [PATH:ko02020]	K11691 K11691, dctS; two-component system, CitB family, sensor histidine kinase DctS [EC:2.7.13.3]	contig_3	4079
contig_3_4081	K03298	contig_3	09183 Protein families: signaling and cellular processes	02000 Transporters [BR:ko02000]	K03298 TC.DME; drug/metabolite transporter, DME family	contig_3	4081
contig_3_4083	K00316	contig_3	09105 Amino acid metabolism	00330 Arginine and proline metabolism [PATH:ko00330]	K00316 spdH; spermidine dehydrogenase [EC:1.5.99.6]	contig_3	4083
contig_3_4086	K17625	contig_3	09109 Metabolism of terpenoids and polyketides	00523 Polyketide sugar unit biosynthesis [PATH:ko00523]	K17625 novS; dTDP-4-keto-6-deoxyhexose reductase [EC:1.1.1.-]	contig_3	4086
contig_3_4087	K21395	contig_3	09183 Protein families: signaling and cellular processes	02000 Transporters [BR:ko02000]	K21395 yiaO; TRAP-type transport system periplasmic protein	contig_3	4087
contig_3_4088	K21393	contig_3	09183 Protein families: signaling and cellular processes	02000 Transporters [BR:ko02000]	K21393 yiaN; TRAP-type transport system large permease protein	contig_3	4088
contig_3_4089	K03326	contig_3	09183 Protein families: signaling and cellular processes	02000 Transporters [BR:ko02000]	K03326 TC.DCUC, dcuC, dcuD; C4-dicarboxylate transporter, DcuC family	contig_3	4089
contig_3_4096	K02437	contig_3	09101 Carbohydrate metabolism	00630 Glyoxylate and dicarboxylate metabolism [PATH:ko00630]	K02437 gcvH, GCSH; glycine cleavage system H protein	contig_3	4096
contig_3_4097	K00281	contig_3	09101 Carbohydrate metabolism	00630 Glyoxylate and dicarboxylate metabolism [PATH:ko00630]	K00281 GLDC, gcvP; glycine dehydrogenase [EC:1.4.4.2]	contig_3	4097
contig_3_4104	K00788	contig_3	09108 Metabolism of cofactors and vitamins	00730 Thiamine metabolism [PATH:ko00730]	K00788 thiE; thiamine-phosphate pyrophosphorylase [EC:2.5.1.3]	contig_3	4104
contig_3_4105	K14955	contig_3	09171 Infectious disease: bacterial	05152 Tuberculosis [PATH:ko05152]	K14955 lprA; lipoprotein LprA	contig_3	4105
contig_3_4106	K00790	contig_3	09101 Carbohydrate metabolism	00520 Amino sugar and nucleotide sugar metabolism [PATH:ko00520]	K00790 murA; UDP-N-acetylglucosamine 1-carboxyvinyltransferase [EC:2.5.1.7]	contig_3	4106
contig_3_4108	K19761	contig_3	09191 Unclassified: metabolism	99980 Enzymes with EC numbers	K19761 GGACT; gamma-glutamylaminecyclotransferase [EC:2.3.2.-]	contig_3	4108
contig_3_4109	K05812	contig_3	09191 Unclassified: metabolism	99980 Enzymes with EC numbers	K05812 DTWD2, tapT; tRNA-uridine aminocarboxypropyltransferase [EC:2.5.1.25]	contig_3	4109
contig_3_4110	K21786	contig_3	09110 Biosynthesis of other secondary metabolites	00333 Prodigiosin biosynthesis [PATH:ko00333]	K21786 pigF, redI; 4-hydroxy-2,2'-bipyrrole-5-carbaldehyde O-methyltransferase [EC:2.1.1.-]	contig_3	4110
contig_3_4114	K21288	contig_3	09183 Protein families: signaling and cellular processes	01504 Antimicrobial resistance genes [BR:ko01504]	K21288 arr2; rifampin ADP-ribosylating transferase	contig_3	4114
contig_3_4121	K16421	contig_3	09109 Metabolism of terpenoids and polyketides	01055 Biosynthesis of vancomycin group antibiotics [PATH:ko01055]	K16421 hmaS, nocF; 4-hydroxymandelate synthase [EC:1.13.11.46]	contig_3	4121
contig_3_4122	K07487	contig_3	09192 Unclassified: genetic information processing	99976 Replication and repair	K07487 K07487; transposase	contig_3	4122
contig_3_4123	K10709	contig_3	09191 Unclassified: metabolism	99980 Enzymes with EC numbers	K10709 frlC; fructoselysine 3-epimerase [EC:5.1.3.41]	contig_3	4123
contig_3_4126	K14727	contig_3	09111 Xenobiotics biodegradation and metabolism	00362 Benzoate degradation [PATH:ko00362]	K14727 pcaL; 3-oxoadipate enol-lactonase / 4-carboxymuconolactone decarboxylase [EC:3.1.1.24 4.1.1.44]	contig_3	4126
contig_3_4127	K01756	contig_3	09104 Nucleotide metabolism	00230 Purine metabolism [PATH:ko00230]	K01756 purB, ADSL; adenylosuccinate lyase [EC:4.3.2.2]	contig_3	4127
contig_3_4128	K03366	contig_3	09101 Carbohydrate metabolism	00650 Butanoate metabolism [PATH:ko00650]	K03366 butA, budC; meso-butanediol dehydrogenase / (S,S)-butanediol dehydrogenase / diacetyl reductase [EC:1.1.1.- 1.1.1.76 1.1.1.304]	contig_3	4128
contig_3_4132	K07795	contig_3	09132 Signal transduction	02020 Two-component system [PATH:ko02020]	K07795 tctC; putative tricarboxylic transport membrane protein	contig_3	4132
contig_3_4135	K02051	contig_3	09183 Protein families: signaling and cellular processes	02000 Transporters [BR:ko02000]	K02051 ABC.SN.S; NitT/TauT family transport system substrate-binding protein	contig_3	4135
contig_3_4142	K24473	contig_3	09183 Protein families: signaling and cellular processes	04990 Domain-containing proteins not elsewhere classified [BR:ko04990]	K24473 TENM, ODZ; teneurin	contig_3	4142
contig_3_4145	K07085	contig_3	09193 Unclassified: signaling and cellular processes	99977 Transport	K07085 K07085; putative transport protein	contig_3	4145
contig_3_4150	K01736	contig_3	09105 Amino acid metabolism	00400 Phenylalanine, tyrosine and tryptophan biosynthesis [PATH:ko00400]	K01736 aroC; chorismate synthase [EC:4.2.3.5]	contig_3	4150
contig_3_4153	K26216	contig_3				contig_3	4153
contig_3_4162	K07336	contig_3	09191 Unclassified: metabolism	99980 Enzymes with EC numbers	K07336 K07336; PKHD-type hydroxylase [EC:1.14.11.-]	contig_3	4162
contig_3_4164	K18880	contig_3	09103 Lipid metabolism	00071 Fatty acid degradation [PATH:ko00071]	K18880 ECI3, HCD1; Delta3-Delta2-enoyl-CoA isomerase [EC:5.3.3.8]	contig_3	4164
contig_3_4174	K00426	contig_3	09102 Energy metabolism	00190 Oxidative phosphorylation [PATH:ko00190]	K00426 cydB; cytochrome bd ubiquinol oxidase subunit II [EC:7.1.1.7]	contig_3	4174
contig_3_4175	K00425	contig_3	09102 Energy metabolism	00190 Oxidative phosphorylation [PATH:ko00190]	K00425 cydA; cytochrome bd ubiquinol oxidase subunit I [EC:7.1.1.7]	contig_3	4175
contig_3_4178	K16568	contig_3	09191 Unclassified: metabolism	99986 Glycan metabolism	K16568 exoZ; exopolysaccharide production protein ExoZ	contig_3	4178
contig_3_4181	K26114	contig_3				contig_3	4181
contig_3_4182	K22431	contig_3	09191 Unclassified: metabolism	99980 Enzymes with EC numbers	K22431 carD; caffeyl-CoA reductase-Etf complex subunit CarD [EC:1.3.1.108]	contig_3	4182
contig_3_4183	K22047	contig_3	09183 Protein families: signaling and cellular processes	02000 Transporters [BR:ko02000]	K22047 MSL1_2_3; mechanosensitive ion channel protein 1/2/3	contig_3	4183
contig_3_4184	K18671	contig_3	09151 Immune system	04613 Neutrophil extracellular trap formation [PATH:ko04613]	K18671 HDAC10; histone deacetylase 10 [EC:3.5.1.98]	contig_3	4184
contig_3_4187	K22452	contig_3	09191 Unclassified: metabolism	99980 Enzymes with EC numbers	K22452 tgpA; protein-glutamine gamma-glutamyltransferase [EC:2.3.2.13]	contig_3	4187
contig_3_4188	K22452	contig_3	09191 Unclassified: metabolism	99980 Enzymes with EC numbers	K22452 tgpA; protein-glutamine gamma-glutamyltransferase [EC:2.3.2.13]	contig_3	4188
contig_3_4197	K09458	contig_3	09103 Lipid metabolism	00061 Fatty acid biosynthesis [PATH:ko00061]	K09458 fabF, OXSM, CEM1; 3-oxoacyl-[acyl-carrier-protein] synthase II [EC:2.3.1.179]	contig_3	4197
contig_3_4199	K00511	contig_3	09103 Lipid metabolism	00100 Steroid biosynthesis [PATH:ko00100]	K00511 SQLE, ERG1; squalene monooxygenase [EC:1.14.14.17]	contig_3	4199
contig_3_4205	K06048	contig_3	09106 Metabolism of other amino acids	00480 Glutathione metabolism [PATH:ko00480]	K06048 gshA, ybdK; glutamate---cysteine ligase / carboxylate-amine ligase [EC:6.3.2.2 6.3.-.-]	contig_3	4205
contig_3_4208	K22452	contig_3	09191 Unclassified: metabolism	99980 Enzymes with EC numbers	K22452 tgpA; protein-glutamine gamma-glutamyltransferase [EC:2.3.2.13]	contig_3	4208
contig_3_4212	K09022	contig_3	09191 Unclassified: metabolism	99980 Enzymes with EC numbers	K09022 ridA, tdcF, RIDA; 2-iminobutanoate/2-iminopropanoate deaminase [EC:3.5.99.10]	contig_3	4212
contig_3_4214	K09962	contig_3	09194 Poorly characterized	99997 Function unknown	K09962 K09962; uncharacterized protein	contig_3	4214
contig_3_4217	K09925	contig_3	09194 Poorly characterized	99997 Function unknown	K09925 K09925; uncharacterized protein	contig_3	4217
contig_3_4218	K18339	contig_3	09101 Carbohydrate metabolism	00051 Fructose and mannose metabolism [PATH:ko00051]	K18339 LRA4; 2-keto-3-deoxy-L-rhamnonate aldolase [EC:4.1.2.53]	contig_3	4218
contig_3_4222	K05607	contig_3	09105 Amino acid metabolism	00280 Valine, leucine and isoleucine degradation [PATH:ko00280]	K05607 AUH; methylglutaconyl-CoA hydratase [EC:4.2.1.18]	contig_3	4222
contig_3_4223	K18702	contig_3	09191 Unclassified: metabolism	99980 Enzymes with EC numbers	K18702 uctC; CoA:oxalate CoA-transferase [EC:2.8.3.19]	contig_3	4223
contig_3_4224	K05300	contig_3	09191 Unclassified: metabolism	99980 Enzymes with EC numbers	K05300 K05300; L-amino acid dehydrogenase [EC:1.4.5.-]	contig_3	4224
contig_3_4234	K17382	contig_3	09181 Protein families: metabolism	01002 Peptidases and inhibitors [BR:ko01002]	K17382 LACTB; serine beta-lactamase-like protein LACTB, mitochondrial	contig_3	4234
contig_3_4238	K21344	contig_3	09107 Glycan biosynthesis and metabolism	00540 Lipopolysaccharide biosynthesis [PATH:ko00540]	K21344 rfaE1; D-glycero-beta-D-manno-heptose-7-phosphate kinase [EC:2.7.1.167]	contig_3	4238
contig_3_4242	K17073	contig_3	09131 Membrane transport	02010 ABC transporters [PATH:ko02010]	K17073 lysX1; putative lysine transport system substrate-binding protein	contig_3	4242
contig_3_4245	K26933	contig_3				contig_3	4245
contig_3_4247	K08281	contig_3	09108 Metabolism of cofactors and vitamins	00760 Nicotinate and nicotinamide metabolism [PATH:ko00760]	K08281 pncA; nicotinamidase/pyrazinamidase [EC:3.5.1.19 3.5.1.-]	contig_3	4247
contig_3_4249	K06167	contig_3	09106 Metabolism of other amino acids	00440 Phosphonate and phosphinate metabolism [PATH:ko00440]	K06167 phnP; phosphoribosyl 1,2-cyclic phosphate phosphodiesterase [EC:3.1.4.55]	contig_3	4249
contig_3_4253	K02621	contig_3	09182 Protein families: genetic information processing	03032 DNA replication proteins [BR:ko03032]	K02621 parC; topoisomerase IV subunit A [EC:5.6.2.2]	contig_3	4253
contig_3_4254	K10464	contig_3	09182 Protein families: genetic information processing	04121 Ubiquitin system [BR:ko04121]	K10464 KLHL28; kelch-like protein 28	contig_3	4254
contig_3_4258	K13928	contig_3	09182 Protein families: genetic information processing	03000 Transcription factors [BR:ko03000]	K13928 mdcR; LysR family transcriptional regulator, malonate utilization transcriptional regulator	contig_3	4258
contig_3_4263	K01639	contig_3	09101 Carbohydrate metabolism	00520 Amino sugar and nucleotide sugar metabolism [PATH:ko00520]	K01639 E4.1.3.3, nanA, NPL; N-acetylneuraminate lyase [EC:4.1.3.3]	contig_3	4263
contig_3_4264	K07287	contig_3	09183 Protein families: signaling and cellular processes	02000 Transporters [BR:ko02000]	K07287 bamC; outer membrane protein assembly factor BamC	contig_3	4264
contig_3_4268	K18850	contig_3	09182 Protein families: genetic information processing	03009 Ribosome biogenesis [BR:ko03009]	K18850 ycfD; 50S ribosomal protein L16 3-hydroxylase [EC:1.14.11.47]	contig_3	4268
contig_3_4269	K03774	contig_3	09182 Protein families: genetic information processing	03110 Chaperones and folding catalysts [BR:ko03110]	K03774 slpA; FKBP-type peptidyl-prolyl cis-trans isomerase SlpA [EC:5.2.1.8]	contig_3	4269
contig_3_4270	K06077	contig_3	09193 Unclassified: signaling and cellular processes	99992 Structural proteins	K06077 slyB; outer membrane lipoprotein SlyB	contig_3	4270
contig_3_4271	K01494	contig_3	09104 Nucleotide metabolism	00240 Pyrimidine metabolism [PATH:ko00240]	K01494 dcd; dCTP deaminase [EC:3.5.4.13]	contig_3	4271
contig_3_4274	K13950	contig_3	09108 Metabolism of cofactors and vitamins	00790 Folate biosynthesis [PATH:ko00790]	K13950 pabAB; para-aminobenzoate synthetase [EC:2.6.1.85]	contig_3	4274
contig_3_4278	K03811	contig_3	09183 Protein families: signaling and cellular processes	02000 Transporters [BR:ko02000]	K03811 pnuC; nicotinamide mononucleotide transporter	contig_3	4278
contig_3_4282	K10852	contig_3	09110 Biosynthesis of other secondary metabolites	00311 Penicillin and cephalosporin biosynthesis [PATH:ko00311]	K10852 PENDE; isopenicillin-N N-acyltransferase [EC:2.3.1.164]	contig_3	4282
contig_3_4284	K23063	contig_3	09131 Membrane transport	02010 ABC transporters [PATH:ko02010]	K23063 lhpN; hydroxyproline transport system permease protein	contig_3	4284
contig_3_4286	K04083	contig_3	09182 Protein families: genetic information processing	03110 Chaperones and folding catalysts [BR:ko03110]	K04083 hslO; molecular chaperone Hsp33	contig_3	4286
contig_3_4289	K21919	contig_3	09182 Protein families: genetic information processing	04121 Ubiquitin system [BR:ko04121]	K21919 KCTD9; BTB/POZ domain-containing protein KCTD9	contig_3	4289
contig_3_4290	K17865	contig_3	09101 Carbohydrate metabolism	00630 Glyoxylate and dicarboxylate metabolism [PATH:ko00630]	K17865 croR; 3-hydroxybutyryl-CoA dehydratase [EC:4.2.1.55]	contig_3	4290
contig_3_4293	K07080	contig_3	09194 Poorly characterized	99997 Function unknown	K07080 K07080; uncharacterized protein	contig_3	4293
contig_3_4295	K04763	contig_3	09182 Protein families: genetic information processing	03036 Chromosome and associated proteins [BR:ko03036]	K04763 xerD; integrase/recombinase XerD	contig_3	4295
contig_3_4296	K07795	contig_3	09132 Signal transduction	02020 Two-component system [PATH:ko02020]	K07795 tctC; putative tricarboxylic transport membrane protein	contig_3	4296
contig_3_4298	K17842	contig_3	09109 Metabolism of terpenoids and polyketides	00906 Carotenoid biosynthesis [PATH:ko00906]	K17842 carT, CAO-2; torulene dioxygenase [EC:1.13.11.59]	contig_3	4298
contig_3_4299	K21089	contig_3	09145 Cellular community - prokaryotes	02026 Biofilm formation - Escherichia coli [PATH:ko02026]	K21089 mlrA; MerR family transcriptional regulator, activator of the csg genes	contig_3	4299
contig_3_4300	K07090	contig_3	09194 Poorly characterized	99997 Function unknown	K07090 K07090; uncharacterized protein	contig_3	4300
contig_3_4309	K14702	contig_3	09152 Endocrine system	04918 Thyroid hormone synthesis [PATH:ko04918]	K14702 SLC26A4, PDS; solute carrier family 26 (sodium-independent chloride/iodide transporter), member 4	contig_3	4309
contig_3_4311	K09950	contig_3	09194 Poorly characterized	99997 Function unknown	K09950 K09950; uncharacterized protein	contig_3	4311
contig_3_4312	K23498	contig_3	09182 Protein families: genetic information processing	03029 Mitochondrial biogenesis [BR:ko03029]	K23498 COXPD7; peptide chain release factor	contig_3	4312
contig_3_4315	K03696	contig_3	09182 Protein families: genetic information processing	03110 Chaperones and folding catalysts [BR:ko03110]	K03696 clpC; ATP-dependent Clp protease ATP-binding subunit ClpC	contig_3	4315
contig_3_4316	K15553	contig_3	09102 Energy metabolism	00920 Sulfur metabolism [PATH:ko00920]	K15553 ssuA; sulfonate transport system substrate-binding protein	contig_3	4316
contig_3_4317	K21142	contig_3	09108 Metabolism of cofactors and vitamins	00790 Folate biosynthesis [PATH:ko00790]	K21142 moaX; MoaE-MoaD fusion protein [EC:2.8.1.12]	contig_3	4317
contig_3_4318	K01707	contig_3	09101 Carbohydrate metabolism	00053 Ascorbate and aldarate metabolism [PATH:ko00053]	K01707 kdgD; 5-dehydro-4-deoxyglucarate dehydratase [EC:4.2.1.41]	contig_3	4318
contig_3_4321	K07128	contig_3	09194 Poorly characterized	99997 Function unknown	K07128 K07128; uncharacterized protein	contig_3	4321
contig_3_4322	K06037	contig_3	09191 Unclassified: metabolism	99980 Enzymes with EC numbers	K06037 THNSL2; O-phospho-L-threonine phospho-lyase [EC:4.2.3.-]	contig_3	4322
contig_3_4326	K09008	contig_3	09159 Environmental adaptation	04714 Thermogenesis [PATH:ko04714]	K09008 NDUFAF3; NADH dehydrogenase [ubiquinone] 1 alpha subcomplex assembly factor 3	contig_3	4326
contig_3_4327	K24137	contig_3	09106 Metabolism of other amino acids	00480 Glutathione metabolism [PATH:ko00480]	K24137 PRX1; glutaredoxin/glutathione-dependent peroxiredoxin [EC:1.11.1.25 1.11.1.27]	contig_3	4327
contig_3_4331	K24180	contig_3	09183 Protein families: signaling and cellular processes	02000 Transporters [BR:ko02000]	K24180 mleP; malate permease and related proteins	contig_3	4331
contig_3_4332	K07443	contig_3	09192 Unclassified: genetic information processing	99976 Replication and repair	K07443 ybaZ; methylated-DNA-protein-cysteine methyltransferase related protein	contig_3	4332
contig_3_4334	K26848	contig_3				contig_3	4334
contig_3_4335	K02939	contig_3	09122 Translation	03010 Ribosome [PATH:ko03010]	K02939 RP-L9, MRPL9, rplI; large subunit ribosomal protein L9	contig_3	4335
contig_3_4336	K02963	contig_3	09122 Translation	03010 Ribosome [PATH:ko03010]	K02963 RP-S18, MRPS18, rpsR; small subunit ribosomal protein S18	contig_3	4336
contig_3_4337	K02686	contig_3	09124 Replication and repair	03440 Homologous recombination [PATH:ko03440]	K02686 priB; primosomal replication protein N	contig_3	4337
contig_3_4338	K02990	contig_3	09122 Translation	03010 Ribosome [PATH:ko03010]	K02990 RP-S6, MRPS6, rpsF; small subunit ribosomal protein S6	contig_3	4338
contig_3_4340	K01007	contig_3	09101 Carbohydrate metabolism	00010 Glycolysis / Gluconeogenesis [PATH:ko00010]	K01007 pps, ppsA; pyruvate, water dikinase [EC:2.7.9.2]	contig_3	4340
contig_3_4341	K20115	contig_3	09191 Unclassified: metabolism	99980 Enzymes with EC numbers	K20115 RP; [pyruvate, phosphate dikinase]-phosphate phosphotransferase / [pyruvate, phosphate dikinase] kinase [EC:2.7.4.27 2.7.11.32]	contig_3	4341
contig_3_4343	K06073	contig_3	09131 Membrane transport	02010 ABC transporters [PATH:ko02010]	K06073 btuC; vitamin B12 transport system permease protein	contig_3	4343
contig_3_4344	K25282	contig_3				contig_3	4344
contig_3_4345	K07225	contig_3	09193 Unclassified: signaling and cellular processes	99994 Others	K07225 hmuS; putative hemin transport protein	contig_3	4345
contig_3_4346	K16089	contig_3	09183 Protein families: signaling and cellular processes	02000 Transporters [BR:ko02000]	K16089 TC.FEV.OM2, cirA, cfrA, hmuR; outer membrane receptor for ferrienterochelin and colicins	contig_3	4346
contig_3_4349	K02217	contig_3	09191 Unclassified: metabolism	99980 Enzymes with EC numbers	K02217 ftnA, ftn; ferritin [EC:1.16.3.2]	contig_3	4349
contig_3_4350	K09939	contig_3	09194 Poorly characterized	99997 Function unknown	K09939 K09939; uncharacterized protein	contig_3	4350
contig_3_4351	K09939	contig_3	09194 Poorly characterized	99997 Function unknown	K09939 K09939; uncharacterized protein	contig_3	4351
contig_3_4352	K10094	contig_3	09131 Membrane transport	02010 ABC transporters [PATH:ko02010]	K10094 cbiK; nickel transport protein	contig_3	4352
contig_3_4353	K03734	contig_3	09191 Unclassified: metabolism	99980 Enzymes with EC numbers	K03734 apbE; FAD:protein FMN transferase [EC:2.7.1.180]	contig_3	4353
contig_3_4355	K07336	contig_3	09191 Unclassified: metabolism	99980 Enzymes with EC numbers	K07336 K07336; PKHD-type hydroxylase [EC:1.14.11.-]	contig_3	4355
contig_3_4356	K23710	contig_3	09183 Protein families: signaling and cellular processes	04990 Domain-containing proteins not elsewhere classified [BR:ko04990]	K23710 ABI3; abi gene family member 3	contig_3	4356
contig_3_4357	K03562	contig_3	09183 Protein families: signaling and cellular processes	02000 Transporters [BR:ko02000]	K03562 tolQ; biopolymer transport protein TolQ	contig_3	4357
contig_3_4358	K03559	contig_3	09183 Protein families: signaling and cellular processes	02000 Transporters [BR:ko02000]	K03559 exbD; biopolymer transport protein ExbD	contig_3	4358
contig_3_4360	K11477	contig_3	09194 Poorly characterized	99996 General function prediction only	K11477 glcG; glc operon protein GlcG	contig_3	4360
contig_3_4361	K24205	contig_3	09193 Unclassified: signaling and cellular processes	99995 Signaling proteins	K24205 TMBIM, LFG; protein lifeguard	contig_3	4361
contig_3_4363	K27000	contig_3				contig_3	4363
contig_3_4366	K03787	contig_3	09104 Nucleotide metabolism	00230 Purine metabolism [PATH:ko00230]	K03787 surE; 5'-nucleotidase [EC:3.1.3.5]	contig_3	4366
contig_3_4368	K03746	contig_3	09182 Protein families: genetic information processing	03036 Chromosome and associated proteins [BR:ko03036]	K03746 hns; DNA-binding protein H-NS	contig_3	4368
contig_3_4369	K06910	contig_3	09181 Protein families: metabolism	01002 Peptidases and inhibitors [BR:ko01002]	K06910 PEBP, TFS1; phosphatidylethanolamine-binding protein	contig_3	4369
contig_3_4372	K22306	contig_3	09191 Unclassified: metabolism	99980 Enzymes with EC numbers	K22306 gpgP; glucosyl-3-phosphoglycerate phosphatase [EC:3.1.3.85]	contig_3	4372
contig_3_4373	K03771	contig_3	09182 Protein families: genetic information processing	03110 Chaperones and folding catalysts [BR:ko03110]	K03771 surA; peptidyl-prolyl cis-trans isomerase SurA [EC:5.2.1.8]	contig_3	4373
contig_3_4374	K04764	contig_3	09182 Protein families: genetic information processing	03032 DNA replication proteins [BR:ko03032]	K04764 ihfA, himA; integration host factor subunit alpha	contig_3	4374
contig_3_4375	K10978	contig_3	09102 Energy metabolism	00680 Methane metabolism [PATH:ko00680]	K10978 aksF; methanogen homoisocitrate dehydrogenase [EC:1.1.1.87 1.1.1.-]	contig_3	4375
contig_3_4378	K08978	contig_3	09183 Protein families: signaling and cellular processes	02000 Transporters [BR:ko02000]	K08978 TC.BAT1; bacterial/archaeal transporter family protein	contig_3	4378
contig_3_4379	K19665	contig_3	09103 Lipid metabolism	00564 Glycerophospholipid metabolism [PATH:ko00564]	K19665 pssA; archaetidylserine synthase [EC:2.7.8.38]	contig_3	4379
contig_3_4382	K02356	contig_3	09182 Protein families: genetic information processing	03012 Translation factors [BR:ko03012]	K02356 efp; elongation factor P	contig_3	4382
contig_3_4383	K06966	contig_3	09104 Nucleotide metabolism	00230 Purine metabolism [PATH:ko00230]	K06966 ppnN; pyrimidine/purine-5'-nucleotide nucleosidase [EC:3.2.2.10 3.2.2.-]	contig_3	4383
contig_3_4384	K19736	contig_3	09182 Protein families: genetic information processing	03000 Transcription factors [BR:ko03000]	K19736 aefR; TetR/AcrR family transcriptional regulator, regulator of autoinduction and epiphytic fitness	contig_3	4384
contig_3_4391	K00763	contig_3	09108 Metabolism of cofactors and vitamins	00760 Nicotinate and nicotinamide metabolism [PATH:ko00760]	K00763 pncB, NAPRT1; nicotinate phosphoribosyltransferase [EC:6.3.4.21]	contig_3	4391
contig_3_4394	K10782	contig_3	09103 Lipid metabolism	00061 Fatty acid biosynthesis [PATH:ko00061]	K10782 FATA; fatty acyl-ACP thioesterase A [EC:3.1.2.14]	contig_3	4394
contig_3_4395	K11407	contig_3	09151 Immune system	04613 Neutrophil extracellular trap formation [PATH:ko04613]	K11407 HDAC6; histone deacetylase 6 [EC:3.5.1.98]	contig_3	4395
contig_3_4398	K07058	contig_3	09194 Poorly characterized	99996 General function prediction only	K07058 K07058; membrane protein	contig_3	4398
contig_3_4404	K14440	contig_3	09182 Protein families: genetic information processing	03036 Chromosome and associated proteins [BR:ko03036]	K14440 SMARCAL1, HARP; SWI/SNF-related matrix-associated actin-dependent regulator of chromatin subfamily A-like protein 1 [EC:3.6.4.12]	contig_3	4404
contig_3_4405	K01571	contig_3	09101 Carbohydrate metabolism	00620 Pyruvate metabolism [PATH:ko00620]	K01571 oadA; oxaloacetate decarboxylase (Na+ extruding) subunit alpha [EC:7.2.4.2]	contig_3	4405
contig_3_4408	K07396	contig_3	09192 Unclassified: genetic information processing	99975 Protein processing	K07396 K07396; putative protein-disulfide isomerase	contig_3	4408
contig_3_4413	K12323	contig_3	09104 Nucleotide metabolism	00230 Purine metabolism [PATH:ko00230]	K12323 ANPRA, NPR1; atrial natriuretic peptide receptor A [EC:4.6.1.2]	contig_3	4413
contig_3_4417	K00549	contig_3	09105 Amino acid metabolism	00270 Cysteine and methionine metabolism [PATH:ko00270]	K00549 metE; 5-methyltetrahydropteroyltriglutamate--homocysteine methyltransferase [EC:2.1.1.14]	contig_3	4417
contig_3_4418	K22119	contig_3	09191 Unclassified: metabolism	99980 Enzymes with EC numbers	K22119 GLIG, ACLG; gliotoxin/aspirochlorine biosynthesis glutathione S-transferase [EC:2.5.1.-]	contig_3	4418
contig_3_4419	K00998	contig_3	09103 Lipid metabolism	00564 Glycerophospholipid metabolism [PATH:ko00564]	K00998 pssA; CDP-diacylglycerol---serine O-phosphatidyltransferase [EC:2.7.8.8]	contig_3	4419
contig_3_4420	K21606	contig_3	09191 Unclassified: metabolism	99980 Enzymes with EC numbers	K21606 endo_I; endo-chitodextinase [EC:3.2.1.202]	contig_3	4420
contig_3_4424	K07404	contig_3	09101 Carbohydrate metabolism	00030 Pentose phosphate pathway [PATH:ko00030]	K07404 pgl; 6-phosphogluconolactonase [EC:3.1.1.31]	contig_3	4424
contig_3_4426	K23463	contig_3	09191 Unclassified: metabolism	99980 Enzymes with EC numbers	K23463 tgnC; (Z)-2-((N-methylformamido)methylene)-5-hydroxybutyrolactone dehydrogenase [EC:1.2.1.-]	contig_3	4426
contig_3_4427	K01856	contig_3	09111 Xenobiotics biodegradation and metabolism	00362 Benzoate degradation [PATH:ko00362]	K01856 catB; muconate cycloisomerase [EC:5.5.1.1]	contig_3	4427
contig_3_4429	K11949	contig_3	09111 Xenobiotics biodegradation and metabolism	00624 Polycyclic aromatic hydrocarbon degradation [PATH:ko00624]	K11949 phdJ; 4-(2-carboxyphenyl)-2-oxobut-3-enoate aldolase [EC:4.1.2.34]	contig_3	4429
contig_3_4430	K07795	contig_3	09132 Signal transduction	02020 Two-component system [PATH:ko02020]	K07795 tctC; putative tricarboxylic transport membrane protein	contig_3	4430
contig_3_4431	K03603	contig_3	09182 Protein families: genetic information processing	03000 Transcription factors [BR:ko03000]	K03603 fadR; GntR family transcriptional regulator, negative regulator for fad regulon and positive regulator of fabA	contig_3	4431
contig_3_4439	K21393	contig_3	09183 Protein families: signaling and cellular processes	02000 Transporters [BR:ko02000]	K21393 yiaN; TRAP-type transport system large permease protein	contig_3	4439
contig_3_4440	K21393	contig_3	09183 Protein families: signaling and cellular processes	02000 Transporters [BR:ko02000]	K21393 yiaN; TRAP-type transport system large permease protein	contig_3	4440
contig_3_4441	K01708	contig_3	09101 Carbohydrate metabolism	00053 Ascorbate and aldarate metabolism [PATH:ko00053]	K01708 garD; galactarate dehydratase [EC:4.2.1.42]	contig_3	4441
contig_3_4443	K07795	contig_3	09132 Signal transduction	02020 Two-component system [PATH:ko02020]	K07795 tctC; putative tricarboxylic transport membrane protein	contig_3	4443
contig_3_4444	K07080	contig_3	09194 Poorly characterized	99997 Function unknown	K07080 K07080; uncharacterized protein	contig_3	4444
contig_3_4445	K22433	contig_3	09105 Amino acid metabolism	00380 Tryptophan metabolism [PATH:ko00380]	K22433 PSID; L-tryptophan decarboxylase [EC:4.1.1.105]	contig_3	4445
contig_3_4447	K03775	contig_3	09182 Protein families: genetic information processing	03110 Chaperones and folding catalysts [BR:ko03110]	K03775 slyD; FKBP-type peptidyl-prolyl cis-trans isomerase SlyD [EC:5.2.1.8]	contig_3	4447
contig_3_4448	K03687	contig_3	09182 Protein families: genetic information processing	03110 Chaperones and folding catalysts [BR:ko03110]	K03687 GRPE; molecular chaperone GrpE	contig_3	4448
contig_3_4449	K26598	contig_3				contig_3	4449
contig_3_4450	K09532	contig_3	09182 Protein families: genetic information processing	03110 Chaperones and folding catalysts [BR:ko03110]	K09532 DNAJC12; DnaJ homolog subfamily C member 12	contig_3	4450
contig_3_4453	K06415	contig_3	09193 Unclassified: signaling and cellular processes	99978 Cell growth	K06415 spoVR; stage V sporulation protein R	contig_3	4453
contig_3_4454	K03786	contig_3	09105 Amino acid metabolism	00400 Phenylalanine, tyrosine and tryptophan biosynthesis [PATH:ko00400]	K03786 aroQ, qutE; 3-dehydroquinate dehydratase II [EC:4.2.1.10]	contig_3	4454
contig_3_4458	K23790	contig_3	09106 Metabolism of other amino acids	00480 Glutathione metabolism [PATH:ko00480]	K23790 GSTP; glutathione S-transferase P [EC:2.5.1.18]	contig_3	4458
contig_3_4462	K17840	contig_3	09183 Protein families: signaling and cellular processes	01504 Antimicrobial resistance genes [BR:ko01504]	K17840 aac2-I; aminoglycoside 2'-N-acetyltransferase I [EC:2.3.1.59]	contig_3	4462
contig_3_4464	K07343	contig_3	09193 Unclassified: signaling and cellular processes	99993 Cell motility	K07343 tfoX; DNA transformation protein and related proteins	contig_3	4464
contig_3_4465	K22807	contig_3	09182 Protein families: genetic information processing	03400 DNA repair and recombination proteins [BR:ko03400]	K22807 WRNexo; werner syndrome-like exonuclease [EC:3.1.11.-]	contig_3	4465
contig_3_4468	K03893	contig_3	09183 Protein families: signaling and cellular processes	02000 Transporters [BR:ko02000]	K03893 arsB; arsenical pump membrane protein	contig_3	4468
contig_3_4472	K19711	contig_3	09191 Unclassified: metabolism	99980 Enzymes with EC numbers	K19711 E1.1.1.387; L-serine 3-dehydrogenase (NAD+) [EC:1.1.1.387]	contig_3	4472
contig_3_4474	K09934	contig_3	09194 Poorly characterized	99997 Function unknown	K09934 K09934; uncharacterized protein	contig_3	4474
contig_3_4475	K03990	contig_3	09133 Signaling molecules and interaction	04080 Neuroactive ligand-receptor interaction [PATH:ko04080]	K03990 C3; complement component 3	contig_3	4475
contig_3_4476	K06381	contig_3	09193 Unclassified: signaling and cellular processes	99978 Cell growth	K06381 spoIID; stage II sporulation protein D	contig_3	4476
contig_3_4479	K07787	contig_3	09132 Signal transduction	02020 Two-component system [PATH:ko02020]	K07787 cusA, silA; copper/silver efflux system protein	contig_3	4479
contig_3_4481	K12340	contig_3	09131 Membrane transport	03070 Bacterial secretion system [PATH:ko03070]	K12340 tolC, bepC, cyaE, raxC, sapF, rsaF, hasF; outer membrane protein	contig_3	4481
contig_3_4482	K01041	contig_3				contig_3	4482
contig_3_4484	K11264	contig_3	09101 Carbohydrate metabolism	00640 Propanoate metabolism [PATH:ko00640]	K11264 scpB, mmcD; methylmalonyl-CoA decarboxylase [EC:4.1.1.-]	contig_3	4484
contig_3_4485	K13313	contig_3	09109 Metabolism of terpenoids and polyketides	00523 Polyketide sugar unit biosynthesis [PATH:ko00523]	K13313 tylD, gerKI, mydI; dTDP-4-dehydro-6-deoxy-alpha-D-gulose 4-ketoreductase [EC:1.1.1.364]	contig_3	4485
contig_3_4488	K07795	contig_3	09132 Signal transduction	02020 Two-component system [PATH:ko02020]	K07795 tctC; putative tricarboxylic transport membrane protein	contig_3	4488
contig_3_4490	K22585	contig_3	09182 Protein families: genetic information processing	03400 DNA repair and recombination proteins [BR:ko03400]	K22585 nreA; DNA repair protein NreA	contig_3	4490
contig_3_4496	K10253	contig_3	09191 Unclassified: metabolism	99980 Enzymes with EC numbers	K10253 DODA; DOPA 4,5-dioxygenase [EC:1.14.99.-]	contig_3	4496
contig_3_4498	K05973	contig_3	09101 Carbohydrate metabolism	00650 Butanoate metabolism [PATH:ko00650]	K05973 phaZ; poly(3-hydroxybutyrate) depolymerase [EC:3.1.1.75]	contig_3	4498
contig_3_4501	K19338	contig_3	09182 Protein families: genetic information processing	03000 Transcription factors [BR:ko03000]	K19338 nac; LysR family transcriptional regulator, nitrogen assimilation regulatory protein	contig_3	4501
contig_3_4502	K21589	contig_3	09191 Unclassified: metabolism	99980 Enzymes with EC numbers	K21589 cadD; cAMP deaminase [EC:3.5.4.46]	contig_3	4502
contig_3_4503	K07795	contig_3	09132 Signal transduction	02020 Two-component system [PATH:ko02020]	K07795 tctC; putative tricarboxylic transport membrane protein	contig_3	4503
contig_3_4504	K01239	contig_3	09104 Nucleotide metabolism	00230 Purine metabolism [PATH:ko00230]	K01239 iunH; purine nucleosidase [EC:3.2.2.1]	contig_3	4504
contig_3_4510	K07795	contig_3	09132 Signal transduction	02020 Two-component system [PATH:ko02020]	K07795 tctC; putative tricarboxylic transport membrane protein	contig_3	4510
contig_3_4511	K15428	contig_3	09106 Metabolism of other amino acids	00480 Glutathione metabolism [PATH:ko00480]	K15428 DUG1; Cys-Gly metallodipeptidase DUG1 [EC:3.4.13.-]	contig_3	4511
contig_3_4516	K07058	contig_3	09194 Poorly characterized	99996 General function prediction only	K07058 K07058; membrane protein	contig_3	4516
contig_3_4520	K20760	contig_3	09191 Unclassified: metabolism	99980 Enzymes with EC numbers	K20760 scnA; thiocyanate hydrolase subunit alpha [EC:3.5.5.8]	contig_3	4520
contig_3_4521	K01721	contig_3	09105 Amino acid metabolism	00380 Tryptophan metabolism [PATH:ko00380]	K01721 nthA; nitrile hydratase subunit alpha [EC:4.2.1.84]	contig_3	4521
contig_3_4522	K13998	contig_3	09104 Nucleotide metabolism	00240 Pyrimidine metabolism [PATH:ko00240]	K13998 DHFR-TS; dihydrofolate reductase / thymidylate synthase [EC:1.5.1.3 2.1.1.45]	contig_3	4522
contig_3_4523	K18589	contig_3	09108 Metabolism of cofactors and vitamins	00790 Folate biosynthesis [PATH:ko00790]	K18589 dfrA1, dhfr; dihydrofolate reductase (trimethoprim resistance protein) [EC:1.5.1.3]	contig_3	4523
contig_3_4528	K11900	contig_3	09145 Cellular community - prokaryotes	02025 Biofilm formation - Pseudomonas aeruginosa [PATH:ko02025]	K11900 impC; type VI secretion system protein ImpC	contig_3	4528
contig_3_4529	K11899	contig_3	09183 Protein families: signaling and cellular processes	02044 Secretion system [BR:ko02044]	K11899 impD; type VI secretion system protein ImpD	contig_3	4529
contig_3_4530	K06887	contig_3	09194 Poorly characterized	99997 Function unknown	K06887 K06887; uncharacterized protein	contig_3	4530
contig_3_4531	K11905	contig_3	09183 Protein families: signaling and cellular processes	02044 Secretion system [BR:ko02044]	K11905 K11905; type VI secretion system protein	contig_3	4531
contig_3_4532	K11896	contig_3	09183 Protein families: signaling and cellular processes	02044 Secretion system [BR:ko02044]	K11896 impG, vasA; type VI secretion system protein ImpG	contig_3	4532
contig_3_4533	K11895	contig_3	09145 Cellular community - prokaryotes	02025 Biofilm formation - Pseudomonas aeruginosa [PATH:ko02025]	K11895 impH, vasB; type VI secretion system protein ImpH	contig_3	4533
contig_3_4534	K11907	contig_3	09131 Membrane transport	03070 Bacterial secretion system [PATH:ko03070]	K11907 vasG, clpV; type VI secretion system protein VasG	contig_3	4534
contig_3_4535	K26029	contig_3				contig_3	4535
contig_3_4536	K11431	contig_3	09105 Amino acid metabolism	00310 Lysine degradation [PATH:ko00310]	K11431 SETD7; [histone H3]-lysine4 N-methyltransferase [EC:2.1.1.364]	contig_3	4536
contig_3_4540	K05613	contig_3	09156 Nervous system	04724 Glutamatergic synapse [PATH:ko04724]	K05613 SLC1A2, EAAT2; solute carrier family 1 (glial high affinity glutamate transporter), member 2	contig_3	4540
contig_3_4541	K25316	contig_3				contig_3	4541
contig_3_4542	K05617	contig_3	09156 Nervous system	04724 Glutamatergic synapse [PATH:ko04724]	K05617 SLC1A6, EAAT4; solute carrier family 1 (high affinity glutamate/aspartate transporter), member 6	contig_3	4542
contig_3_4543	K11918	contig_3	09183 Protein families: signaling and cellular processes	02044 Secretion system [BR:ko02044]	K11918 lip3; type VI secretion system protein	contig_3	4543
contig_3_4544	K11893	contig_3	09145 Cellular community - prokaryotes	02025 Biofilm formation - Pseudomonas aeruginosa [PATH:ko02025]	K11893 impJ, vasE; type VI secretion system protein ImpJ	contig_3	4544
contig_3_4545	K11892	contig_3	09131 Membrane transport	03070 Bacterial secretion system [PATH:ko03070]	K11892 impK, ompA, vasF, dotU; type VI secretion system protein ImpK	contig_3	4545
contig_3_4546	K11891	contig_3	09131 Membrane transport	03070 Bacterial secretion system [PATH:ko03070]	K11891 impL, vasK, icmF; type VI secretion system protein ImpL	contig_3	4546
contig_3_4547	K11910	contig_3	09183 Protein families: signaling and cellular processes	02044 Secretion system [BR:ko02044]	K11910 vasJ; type VI secretion system protein VasJ	contig_3	4547
contig_3_4552	K15721	contig_3	09183 Protein families: signaling and cellular processes	02000 Transporters [BR:ko02000]	K15721 fyuA; pesticin/yersiniabactin receptor	contig_3	4552
contig_3_4555	K08088	contig_3	09182 Protein families: genetic information processing	03000 Transcription factors [BR:ko03000]	K08088 fimY; fimbrial regulator	contig_3	4555
contig_3_4559	K03285	contig_3	09193 Unclassified: signaling and cellular processes	99977 Transport	K03285 TC.GBP; general bacterial porin, GBP family	contig_3	4559
contig_3_4561	K19641	contig_3	09132 Signal transduction	02020 Two-component system [PATH:ko02020]	K19641 hupR, hoxA; two-component system, NtrC family, response regulator HupR/HoxA	contig_3	4561
contig_3_4568	K07160	contig_3	09106 Metabolism of other amino acids	00480 Glutathione metabolism [PATH:ko00480]	K07160 pxpA; 5-oxoprolinase (ATP-hydrolysing) subunit A [EC:3.5.2.9]	contig_3	4568
contig_3_4570	K23124	contig_3	09106 Metabolism of other amino acids	00480 Glutathione metabolism [PATH:ko00480]	K23124 pxpC; 5-oxoprolinase (ATP-hydrolysing) subunit C [EC:3.5.2.9]	contig_3	4570
contig_3_4571	K23123	contig_3	09106 Metabolism of other amino acids	00480 Glutathione metabolism [PATH:ko00480]	K23123 pxpB; 5-oxoprolinase (ATP-hydrolysing) subunit B [EC:3.5.2.9]	contig_3	4571
contig_3_4574	K25882	contig_3				contig_3	4574
contig_3_4576	K02553	contig_3	09182 Protein families: genetic information processing	03019 Messenger RNA biogenesis [BR:ko03019]	K02553 rraA, menG; regulator of ribonuclease activity A	contig_3	4576
contig_3_4578	K18127	contig_3	09101 Carbohydrate metabolism	00030 Pentose phosphate pathway [PATH:ko00030]	K18127 kdgA; 2-dehydro-3-deoxy-D-gluconate aldolase [EC:4.1.2.51]	contig_3	4578
contig_3_4579	K15553	contig_3	09102 Energy metabolism	00920 Sulfur metabolism [PATH:ko00920]	K15553 ssuA; sulfonate transport system substrate-binding protein	contig_3	4579
contig_3_4581	K01860	contig_3	09111 Xenobiotics biodegradation and metabolism	00364 Fluorobenzoate degradation [PATH:ko00364]	K01860 E5.5.1.7; chloromuconate cycloisomerase [EC:5.5.1.7]	contig_3	4581
contig_3_4587	K20712	contig_3	09111 Xenobiotics biodegradation and metabolism	00627 Aminobenzoate degradation [PATH:ko00627]	K20712 glnA; 3-(hydroxyamino)phenol mutase [EC:5.4.4.3]	contig_3	4587
contig_3_4588	K00953	contig_3	09108 Metabolism of cofactors and vitamins	00740 Riboflavin metabolism [PATH:ko00740]	K00953 FLAD1; FAD synthetase [EC:2.7.7.2]	contig_3	4588
contig_3_4590	K15537	contig_3	09191 Unclassified: metabolism	99980 Enzymes with EC numbers	K15537 AGMO; alkylglycerol monooxygenase [EC:1.14.16.5]	contig_3	4590
contig_3_4591	K01567	contig_3	09191 Unclassified: metabolism	99980 Enzymes with EC numbers	K01567 pdaA; peptidoglycan-N-acetylmuramic acid deacetylase [EC:3.5.1.-]	contig_3	4591
contig_3_4594	K22602	contig_3	09104 Nucleotide metabolism	00230 Purine metabolism [PATH:ko00230]	K22602 hpxW; oxamate amidohydrolase [EC:3.5.1.126]	contig_3	4594
contig_3_4602	K03530	contig_3	09182 Protein families: genetic information processing	03032 DNA replication proteins [BR:ko03032]	K03530 hupB; DNA-binding protein HU-beta	contig_3	4602
contig_3_4603	K14163	contig_3	09108 Metabolism of cofactors and vitamins	00860 Porphyrin and chlorophyll metabolism [PATH:ko00860]	K14163 EPRS; bifunctional glutamyl/prolyl-tRNA synthetase [EC:6.1.1.17 6.1.1.15]	contig_3	4603
contig_3_4605	K07100	contig_3	09194 Poorly characterized	99996 General function prediction only	K07100 K07100; putative phosphoribosyl transferase	contig_3	4605
contig_3_4611	K09913	contig_3	09104 Nucleotide metabolism	00230 Purine metabolism [PATH:ko00230]	K09913 ppnP; purine/pyrimidine-nucleoside phosphorylase [EC:2.4.2.1 2.4.2.2]	contig_3	4611
contig_3_4614	K00075	contig_3	09101 Carbohydrate metabolism	00520 Amino sugar and nucleotide sugar metabolism [PATH:ko00520]	K00075 murB; UDP-N-acetylmuramate dehydrogenase [EC:1.3.1.98]	contig_3	4614
contig_3_4615	K09767	contig_3	09193 Unclassified: signaling and cellular processes	99995 Signaling proteins	K09767 yajQ; cyclic-di-GMP-binding protein	contig_3	4615
contig_3_4618	K08591	contig_3	09103 Lipid metabolism	00561 Glycerolipid metabolism [PATH:ko00561]	K08591 plsY; acyl phosphate:glycerol-3-phosphate acyltransferase [EC:2.3.1.275]	contig_3	4618
contig_3_4619	K19055	contig_3	09182 Protein families: genetic information processing	03016 Transfer RNA biogenesis [BR:ko03016]	K19055 prdX, proX; Ala-tRNA(Pro) deacylase [EC:3.1.1.-]	contig_3	4619
contig_3_4623	K00212	contig_3	09103 Lipid metabolism	00140 Steroid hormone biosynthesis [PATH:ko00140]	K00212 AKR1C1; 20alpha/3alpha-hydroxysteroid dehydrogenase / dihydrodiol dehydrogenase [EC:1.1.1.149 1.1.1.357 1.3.1.20]	contig_3	4623
contig_3_4624	K21900	contig_3	09182 Protein families: genetic information processing	03000 Transcription factors [BR:ko03000]	K21900 cysL; LysR family transcriptional regulator, transcriptional activator of the cysJI operon	contig_3	4624
contig_3_4632	K15033	contig_3	09182 Protein families: genetic information processing	03012 Translation factors [BR:ko03012]	K15033 ICT1; peptidyl-tRNA hydrolase ICT1 [EC:3.1.1.29]	contig_3	4632
contig_3_4634	K08776	contig_3	09181 Protein families: metabolism	01002 Peptidases and inhibitors [BR:ko01002]	K08776 NPEPPS; puromycin-sensitive aminopeptidase [EC:3.4.11.14]	contig_3	4634
contig_3_4635	K03841	contig_3	09101 Carbohydrate metabolism	00010 Glycolysis / Gluconeogenesis [PATH:ko00010]	K03841 FBP, fbp; fructose-1,6-bisphosphatase I [EC:3.1.3.11]	contig_3	4635
contig_3_4636	K07453	contig_3	09192 Unclassified: genetic information processing	99976 Replication and repair	K07453 K07453; putative restriction endonuclease	contig_3	4636
contig_3_4644	K24473	contig_3	09183 Protein families: signaling and cellular processes	04990 Domain-containing proteins not elsewhere classified [BR:ko04990]	K24473 TENM, ODZ; teneurin	contig_3	4644
contig_3_4648	K06887	contig_3	09194 Poorly characterized	99997 Function unknown	K06887 K06887; uncharacterized protein	contig_3	4648
contig_3_4652	K19693	contig_3	09182 Protein families: genetic information processing	03000 Transcription factors [BR:ko03000]	K19693 tfoS; AraC family transcriptional regulator, chitin signaling transcriptional activator	contig_3	4652
contig_3_4654	K11904	contig_3	09131 Membrane transport	03070 Bacterial secretion system [PATH:ko03070]	K11904 vgrG; type VI secretion system secreted protein VgrG	contig_3	4654
contig_3_4655	K11417	contig_3	09108 Metabolism of cofactors and vitamins	00760 Nicotinate and nicotinamide metabolism [PATH:ko00760]	K11417 SIRT7, SIR2L7; NAD+-dependent protein deacetylase sirtuin 7 [EC:2.3.1.286]	contig_3	4655
contig_3_4656	K04020	contig_3	09101 Carbohydrate metabolism	00620 Pyruvate metabolism [PATH:ko00620]	K04020 eutD; phosphotransacetylase	contig_3	4656
contig_3_4657	K04090	contig_3	09191 Unclassified: metabolism	99980 Enzymes with EC numbers	K04090 E1.2.7.8; indolepyruvate ferredoxin oxidoreductase [EC:1.2.7.8]	contig_3	4657
contig_3_4662	K18903	contig_3	09183 Protein families: signaling and cellular processes	02000 Transporters [BR:ko02000]	K18903 oprC, opcM; outer membrane protein, multidrug efflux system	contig_3	4662
contig_3_4669	K21469	contig_3	09107 Glycan biosynthesis and metabolism	00550 Peptidoglycan biosynthesis [PATH:ko00550]	K21469 pbp4b; serine-type D-Ala-D-Ala carboxypeptidase [EC:3.4.16.4]	contig_3	4669
contig_3_4672	K21309	contig_3	09102 Energy metabolism	00920 Sulfur metabolism [PATH:ko00920]	K21309 soeC; sulfite dehydrogenase (quinone) subunit SoeC	contig_3	4672
contig_3_4674	K21307	contig_3	09102 Energy metabolism	00920 Sulfur metabolism [PATH:ko00920]	K21307 soeA; sulfite dehydrogenase (quinone) subunit SoeA [EC:1.8.5.6]	contig_3	4674
contig_3_4676	K00929	contig_3	09101 Carbohydrate metabolism	00650 Butanoate metabolism [PATH:ko00650]	K00929 buk; butyrate kinase [EC:2.7.2.7]	contig_3	4676
contig_3_4677	K03852	contig_3	09106 Metabolism of other amino acids	00430 Taurine and hypotaurine metabolism [PATH:ko00430]	K03852 xsc; sulfoacetaldehyde acetyltransferase [EC:2.3.3.15]	contig_3	4677
contig_3_4678	K07725	contig_3	09182 Protein families: genetic information processing	03000 Transcription factors [BR:ko03000]	K07725 csa3; CRISPR-associated protein Csa3	contig_3	4678
contig_3_4682	K07795	contig_3	09132 Signal transduction	02020 Two-component system [PATH:ko02020]	K07795 tctC; putative tricarboxylic transport membrane protein	contig_3	4682
contig_3_4685	K07090	contig_3	09194 Poorly characterized	99997 Function unknown	K07090 K07090; uncharacterized protein	contig_3	4685
contig_3_4690	K18936	contig_3	09183 Protein families: signaling and cellular processes	02000 Transporters [BR:ko02000]	K18936 mdeA; MFS transporter, DHA2 family, multidrug resistance protein	contig_3	4690
contig_3_4693	K19231	contig_3	09183 Protein families: signaling and cellular processes	02000 Transporters [BR:ko02000]	K19231 bmaC; fibronectin-binding autotransporter adhesin	contig_3	4693
contig_3_4698	K21024	contig_3	09145 Cellular community - prokaryotes	02025 Biofilm formation - Pseudomonas aeruginosa [PATH:ko02025]	K21024 bifA; c-di-GMP phosphodiesterase [EC:3.1.4.52]	contig_3	4698
contig_3_4700	K07487	contig_3	09192 Unclassified: genetic information processing	99976 Replication and repair	K07487 K07487; transposase	contig_3	4700
contig_3_4711	K13591	contig_3	09143 Cell growth and death	04112 Cell cycle - Caulobacter [PATH:ko04112]	K13591 popA; two-component system, cell cycle response regulator PopA	contig_3	4711
contig_3_4712	K07789	contig_3	09132 Signal transduction	02020 Two-component system [PATH:ko02020]	K07789 mdtC; multidrug efflux pump	contig_3	4712
contig_3_4714	K15725	contig_3	09183 Protein families: signaling and cellular processes	02000 Transporters [BR:ko02000]	K15725 czcC, cusC, cnrC; outer membrane protein, heavy metal efflux system	contig_3	4714
contig_3_4724	K11959	contig_3	09131 Membrane transport	02010 ABC transporters [PATH:ko02010]	K11959 urtA; urea transport system substrate-binding protein	contig_3	4724
contig_3_4725	K16904	contig_3	09104 Nucleotide metabolism	00240 Pyrimidine metabolism [PATH:ko00240]	K16904 DCTPP1; dCTP diphosphatase [EC:3.6.1.12]	contig_3	4725
contig_3_4727	K03928	contig_3	09191 Unclassified: metabolism	99980 Enzymes with EC numbers	K03928 yvaK; carboxylesterase [EC:3.1.1.1]	contig_3	4727
contig_3_4728	K22468	contig_3	09102 Energy metabolism	00190 Oxidative phosphorylation [PATH:ko00190]	K22468 ppk2; polyphosphate kinase [EC:2.7.4.34]	contig_3	4728
contig_3_4729	K03306	contig_3	09193 Unclassified: signaling and cellular processes	99977 Transport	K03306 TC.PIT; inorganic phosphate transporter, PiT family	contig_3	4729
contig_3_4730	K03284	contig_3	09183 Protein families: signaling and cellular processes	02000 Transporters [BR:ko02000]	K03284 corA; magnesium transporter	contig_3	4730
contig_3_4731	K02347	contig_3	09182 Protein families: genetic information processing	03400 DNA repair and recombination proteins [BR:ko03400]	K02347 polX, dpx; DNA polymerase (family X)	contig_3	4731
contig_3_4732	K15268	contig_3	09183 Protein families: signaling and cellular processes	02000 Transporters [BR:ko02000]	K15268 eamA; O-acetylserine/cysteine efflux transporter	contig_3	4732
contig_3_4733	K04656	contig_3	09192 Unclassified: genetic information processing	99975 Protein processing	K04656 hypF; hydrogenase maturation protein HypF	contig_3	4733
contig_3_4734	K16922	contig_3	09181 Protein families: metabolism	01002 Peptidases and inhibitors [BR:ko01002]	K16922 yydH; putative peptide zinc metalloprotease protein	contig_3	4734
contig_3_4738	K08972	contig_3	09194 Poorly characterized	99996 General function prediction only	K08972 K08972; putative membrane protein	contig_3	4738
contig_3_4740	K07795	contig_3	09132 Signal transduction	02020 Two-component system [PATH:ko02020]	K07795 tctC; putative tricarboxylic transport membrane protein	contig_3	4740
contig_3_4741	K18893	contig_3	09131 Membrane transport	02010 ABC transporters [PATH:ko02010]	K18893 vcaM; ATP-binding cassette, subfamily B, multidrug efflux pump	contig_3	4741
contig_3_4747	K01178	contig_3	09101 Carbohydrate metabolism	00500 Starch and sucrose metabolism [PATH:ko00500]	K01178 SGA1; glucoamylase [EC:3.2.1.3]	contig_3	4747
contig_3_4748	K26992	contig_3				contig_3	4748
contig_3_4751	K02400	contig_3	09142 Cell motility	02040 Flagellar assembly [PATH:ko02040]	K02400 flhA; flagellar biosynthesis protein FlhA	contig_3	4751
contig_3_4752	K02401	contig_3	09142 Cell motility	02040 Flagellar assembly [PATH:ko02040]	K02401 flhB; flagellar biosynthesis protein FlhB	contig_3	4752
contig_3_4753	K03414	contig_3	09142 Cell motility	02030 Bacterial chemotaxis [PATH:ko02030]	K03414 cheZ; chemotaxis protein CheZ	contig_3	4753
contig_3_4756	K03411	contig_3	09142 Cell motility	02030 Bacterial chemotaxis [PATH:ko02030]	K03411 cheD; chemotaxis protein CheD [EC:3.5.1.44]	contig_3	4756
contig_3_4757	K00575	contig_3	09132 Signal transduction	02020 Two-component system [PATH:ko02020]	K00575 cheR; chemotaxis protein methyltransferase CheR [EC:2.1.1.80]	contig_3	4757
contig_3_4758	K07181	contig_3	09145 Cellular community - prokaryotes	05111 Biofilm formation - Vibrio cholerae [PATH:ko05111]	K07181 cdgJ; c-di-GMP phosphodiesterase [EC:3.1.4.52]	contig_3	4758
contig_3_4760	K11892	contig_3	09131 Membrane transport	03070 Bacterial secretion system [PATH:ko03070]	K11892 impK, ompA, vasF, dotU; type VI secretion system protein ImpK	contig_3	4760
contig_3_4761	K02556	contig_3	09132 Signal transduction	02020 Two-component system [PATH:ko02020]	K02556 motA; chemotaxis protein MotA	contig_3	4761
contig_3_4762	K02402	contig_3	09132 Signal transduction	02020 Two-component system [PATH:ko02020]	K02402 flhC; flagellar transcriptional activator FlhC	contig_3	4762
contig_3_4763	K02403	contig_3	09132 Signal transduction	02020 Two-component system [PATH:ko02020]	K02403 flhD; flagellar transcriptional activator FlhD	contig_3	4763
contig_3_4765	K02414	contig_3	09142 Cell motility	02040 Flagellar assembly [PATH:ko02040]	K02414 fliK; flagellar hook-length control protein FliK	contig_3	4765
contig_3_4766	K02423	contig_3	09142 Cell motility	02040 Flagellar assembly [PATH:ko02040]	K02423 fliT; flagellar protein FliT	contig_3	4766
contig_3_4767	K02422	contig_3	09142 Cell motility	02040 Flagellar assembly [PATH:ko02040]	K02422 fliS; flagellar secretion chaperone FliS	contig_3	4767
contig_3_4768	K02407	contig_3	09142 Cell motility	02040 Flagellar assembly [PATH:ko02040]	K02407 fliD; flagellar hook-associated protein 2	contig_3	4768
contig_3_4769	K06603	contig_3	09183 Protein families: signaling and cellular processes	02035 Bacterial motility proteins [BR:ko02035]	K06603 flaG; flagellar protein FlaG	contig_3	4769
contig_3_4770	K02397	contig_3	09142 Cell motility	02040 Flagellar assembly [PATH:ko02040]	K02397 flgL; flagellar hook-associated protein 3 FlgL	contig_3	4770
contig_3_4771	K02408	contig_3	09142 Cell motility	02040 Flagellar assembly [PATH:ko02040]	K02408 fliE; flagellar hook-basal body complex protein FliE	contig_3	4771
contig_3_4773	K02410	contig_3	09142 Cell motility	02030 Bacterial chemotaxis [PATH:ko02030]	K02410 fliG; flagellar motor switch protein FliG	contig_3	4773
contig_3_4774	K03223	contig_3	09131 Membrane transport	03070 Bacterial secretion system [PATH:ko03070]	K03223 yscL, sctL; type III secretion protein L	contig_3	4774
contig_3_4776	K02413	contig_3	09142 Cell motility	02040 Flagellar assembly [PATH:ko02040]	K02413 fliJ; flagellar protein FliJ	contig_3	4776
contig_3_4777	K02414	contig_3	09142 Cell motility	02040 Flagellar assembly [PATH:ko02040]	K02414 fliK; flagellar hook-length control protein FliK	contig_3	4777
contig_3_4778	K02415	contig_3	09142 Cell motility	02040 Flagellar assembly [PATH:ko02040]	K02415 fliL; flagellar protein FliL	contig_3	4778
contig_3_4779	K02416	contig_3	09142 Cell motility	02030 Bacterial chemotaxis [PATH:ko02030]	K02416 fliM; flagellar motor switch protein FliM	contig_3	4779
contig_3_4780	K02416	contig_3	09142 Cell motility	02030 Bacterial chemotaxis [PATH:ko02030]	K02416 fliM; flagellar motor switch protein FliM	contig_3	4780
contig_3_4781	K02418	contig_3	09142 Cell motility	02040 Flagellar assembly [PATH:ko02040]	K02418 fliO, fliZ; flagellar protein FliO/FliZ	contig_3	4781
contig_3_4782	K03226	contig_3	09131 Membrane transport	03070 Bacterial secretion system [PATH:ko03070]	K03226 yscR, sctR, hrcR, ssaR; type III secretion protein R	contig_3	4782
contig_3_4783	K22508	contig_3	09183 Protein families: signaling and cellular processes	02044 Secretion system [BR:ko02044]	K22508 spaQ; type III secretion system export apparatus protein	contig_3	4783
contig_3_4784	K13820	contig_3	09142 Cell motility	02040 Flagellar assembly [PATH:ko02040]	K13820 fliR-flhB; flagellar biosynthesis protein FliR/FlhB	contig_3	4784
contig_3_4786	K02397	contig_3	09142 Cell motility	02040 Flagellar assembly [PATH:ko02040]	K02397 flgL; flagellar hook-associated protein 3 FlgL	contig_3	4786
contig_3_4792	K03415	contig_3	09132 Signal transduction	02020 Two-component system [PATH:ko02020]	K03415 cheV; two-component system, chemotaxis family, chemotaxis protein CheV	contig_3	4792
contig_3_4794	K18072	contig_3	09132 Signal transduction	02020 Two-component system [PATH:ko02020]	K18072 parS; two-component system, OmpR family, sensor kinase ParS [EC:2.7.13.3]	contig_3	4794
contig_3_4798	K02659	contig_3	09132 Signal transduction	02020 Two-component system [PATH:ko02020]	K02659 pilI; twitching motility protein PilI	contig_3	4798
contig_3_4799	K03796	contig_3	09194 Poorly characterized	99996 General function prediction only	K03796 bax; Bax protein	contig_3	4799
contig_3_4800	K02394	contig_3	09142 Cell motility	02040 Flagellar assembly [PATH:ko02040]	K02394 flgI; flagellar P-ring protein FlgI	contig_3	4800
contig_3_4801	K02393	contig_3	09142 Cell motility	02040 Flagellar assembly [PATH:ko02040]	K02393 flgH; flagellar L-ring protein FlgH	contig_3	4801
contig_3_4802	K02391	contig_3	09142 Cell motility	02040 Flagellar assembly [PATH:ko02040]	K02391 flgF; flagellar basal-body rod protein FlgF	contig_3	4802
contig_3_4803	K02392	contig_3	09142 Cell motility	02040 Flagellar assembly [PATH:ko02040]	K02392 flgG; flagellar basal-body rod protein FlgG	contig_3	4803
contig_3_4804	K02388	contig_3	09142 Cell motility	02040 Flagellar assembly [PATH:ko02040]	K02388 flgC; flagellar basal-body rod protein FlgC	contig_3	4804
contig_3_4808	K02386	contig_3	09142 Cell motility	02040 Flagellar assembly [PATH:ko02040]	K02386 flgA; flagellar basal body P-ring formation protein FlgA	contig_3	4808
contig_3_4809	K02398	contig_3	09132 Signal transduction	02020 Two-component system [PATH:ko02020]	K02398 flgM; negative regulator of flagellin synthesis FlgM	contig_3	4809
contig_3_4810	K02399	contig_3	09142 Cell motility	02040 Flagellar assembly [PATH:ko02040]	K02399 flgN; flagellar biosynthesis protein FlgN	contig_3	4810
contig_3_4811	K18352	contig_3	09132 Signal transduction	02020 Two-component system [PATH:ko02020]	K18352 vanRAc; two-component system, OmpR family, response regulator VanR	contig_3	4811
contig_3_4813	K24276	contig_3	09110 Biosynthesis of other secondary metabolites	00998 Biosynthesis of various secondary metabolites - part 2 [PATH:ko00998]	K24276 VAMT; vanillin aminotransferase [EC:2.6.1.119]	contig_3	4813
contig_3_4820	K03775	contig_3	09182 Protein families: genetic information processing	03110 Chaperones and folding catalysts [BR:ko03110]	K03775 slyD; FKBP-type peptidyl-prolyl cis-trans isomerase SlyD [EC:5.2.1.8]	contig_3	4820
contig_3_4821	K03630	contig_3	09192 Unclassified: genetic information processing	99976 Replication and repair	K03630 radC; DNA repair protein RadC	contig_3	4821
contig_3_4823	K11751	contig_3	09104 Nucleotide metabolism	00230 Purine metabolism [PATH:ko00230]	K11751 ushA; 5'-nucleotidase / UDP-sugar diphosphatase [EC:3.1.3.5 3.6.1.45]	contig_3	4823
contig_3_4825	K06886	contig_3	09194 Poorly characterized	99996 General function prediction only	K06886 glbN; hemoglobin	contig_3	4825
contig_3_4826	K00209	contig_3	09101 Carbohydrate metabolism	00650 Butanoate metabolism [PATH:ko00650]	K00209 fabV, ter; enoyl-[acyl-carrier protein] reductase / trans-2-enoyl-CoA reductase (NAD+) [EC:1.3.1.9 1.3.1.44]	contig_3	4826
contig_3_4829	K11074	contig_3	09131 Membrane transport	02010 ABC transporters [PATH:ko02010]	K11074 potI; putrescine transport system permease protein	contig_3	4829
contig_3_4833	K06934	contig_3	09194 Poorly characterized	99997 Function unknown	K06934 K06934; uncharacterized protein	contig_3	4833
contig_3_4834	K06934	contig_3	09194 Poorly characterized	99997 Function unknown	K06934 K06934; uncharacterized protein	contig_3	4834
contig_3_4838	K11688	contig_3	09132 Signal transduction	02020 Two-component system [PATH:ko02020]	K11688 dctP; C4-dicarboxylate-binding protein DctP	contig_3	4838
contig_3_4842	K02297	contig_3	09102 Energy metabolism	00190 Oxidative phosphorylation [PATH:ko00190]	K02297 cyoA; cytochrome o ubiquinol oxidase subunit II [EC:7.1.1.3]	contig_3	4842
contig_3_4843	K02298	contig_3	09102 Energy metabolism	00190 Oxidative phosphorylation [PATH:ko00190]	K02298 cyoB; cytochrome o ubiquinol oxidase subunit I [EC:7.1.1.3]	contig_3	4843
contig_3_4845	K02300	contig_3	09102 Energy metabolism	00190 Oxidative phosphorylation [PATH:ko00190]	K02300 cyoD; cytochrome o ubiquinol oxidase subunit IV	contig_3	4845
contig_3_4846	K14998	contig_3	09182 Protein families: genetic information processing	03029 Mitochondrial biogenesis [BR:ko03029]	K14998 SURF1, SHY1; surfeit locus 1 family protein	contig_3	4846
contig_3_4849	K07297	contig_3	09132 Signal transduction	04152 AMPK signaling pathway [PATH:ko04152]	K07297 ADIPOR; adiponectin receptor	contig_3	4849
contig_3_4853	K19165	contig_3	09183 Protein families: signaling and cellular processes	02048 Prokaryotic defense system [BR:ko02048]	K19165 phd; antitoxin Phd	contig_3	4853
contig_3_4854	K19092	contig_3	09183 Protein families: signaling and cellular processes	02048 Prokaryotic defense system [BR:ko02048]	K19092 parE1_3_4; toxin ParE1/3/4	contig_3	4854
contig_3_4859	K08348	contig_3	09132 Signal transduction	02020 Two-component system [PATH:ko02020]	K08348 fdnG; formate dehydrogenase-N, alpha subunit [EC:1.17.5.3]	contig_3	4859
contig_3_4862	K00127	contig_3	09101 Carbohydrate metabolism	00630 Glyoxylate and dicarboxylate metabolism [PATH:ko00630]	K00127 fdoI, fdsG; formate dehydrogenase subunit gamma	contig_3	4862
contig_3_4863	K02380	contig_3	09192 Unclassified: genetic information processing	99975 Protein processing	K02380 fdhE; FdhE protein	contig_3	4863
contig_3_4869	K23269	contig_3	09104 Nucleotide metabolism	00230 Purine metabolism [PATH:ko00230]	K23269 purL; phosphoribosylformylglycinamidine synthase subunit PurL [EC:6.3.5.3]	contig_3	4869
contig_3_4876	K02379	contig_3	09191 Unclassified: metabolism	99982 Energy metabolism	K02379 fdhD; FdhD protein	contig_3	4876
contig_3_4886	K22900	contig_3	09182 Protein families: genetic information processing	03016 Transfer RNA biogenesis [BR:ko03016]	K22900 TRMO, trmO; tRNA (adenine37-N6)-methyltransferase [EC:2.1.1.-]	contig_3	4886
contig_3_4895	K02083	contig_3	09104 Nucleotide metabolism	00230 Purine metabolism [PATH:ko00230]	K02083 allC; allantoate deiminase [EC:3.5.3.9]	contig_3	4895
contig_3_4897	K07481	contig_3	09192 Unclassified: genetic information processing	99976 Replication and repair	K07481 K07481; transposase, IS5 family	contig_3	4897
contig_3_4898	K24915	contig_3	09183 Protein families: signaling and cellular processes	02000 Transporters [BR:ko02000]	K24915 TMEM175; TMEM175 potassium channel family protein	contig_3	4898
contig_3_4900	K09915	contig_3	09194 Poorly characterized	99997 Function unknown	K09915 K09915; uncharacterized protein	contig_3	4900
contig_3_4901	K18076	contig_3	09111 Xenobiotics biodegradation and metabolism	00624 Polycyclic aromatic hydrocarbon degradation [PATH:ko00624]	K18076 tphB; 1,2-dihydroxy-3,5-cyclohexadiene-1,4-dicarboxylate dehydrogenase [EC:1.3.1.53]	contig_3	4901
contig_3_4906	K14708	contig_3	09183 Protein families: signaling and cellular processes	02000 Transporters [BR:ko02000]	K14708 SLC26A11; solute carrier family 26 (sodium-independent sulfate anion transporter), member 11	contig_3	4906
contig_3_4907	K04064	contig_3	09193 Unclassified: signaling and cellular processes	99992 Structural proteins	K04064 osmE; osmotically inducible lipoprotein OsmE	contig_3	4907
contig_3_4909	K05896	contig_3	09182 Protein families: genetic information processing	03036 Chromosome and associated proteins [BR:ko03036]	K05896 scpA; segregation and condensation protein A	contig_3	4909
contig_3_4911	K00606	contig_3	09108 Metabolism of cofactors and vitamins	00770 Pantothenate and CoA biosynthesis [PATH:ko00770]	K00606 panB; 3-methyl-2-oxobutanoate hydroxymethyltransferase [EC:2.1.2.11]	contig_3	4911
contig_3_4912	K01918	contig_3	09106 Metabolism of other amino acids	00410 beta-Alanine metabolism [PATH:ko00410]	K01918 panC; pantoate--beta-alanine ligase [EC:6.3.2.1]	contig_3	4912
contig_3_4914	K22101	contig_3	09108 Metabolism of cofactors and vitamins	00790 Folate biosynthesis [PATH:ko00790]	K22101 PTPS; dihydroneopterin triphosphate aldolase (PTPS-III) / 6-pyruvoyltetrahydropterin synthase [EC:4.1.2.60 4.2.3.12]	contig_3	4914
contig_3_4915	K03517	contig_3	09108 Metabolism of cofactors and vitamins	00760 Nicotinate and nicotinamide metabolism [PATH:ko00760]	K03517 nadA; quinolinate synthase [EC:2.5.1.72]	contig_3	4915
contig_3_4916	K00767	contig_3	09108 Metabolism of cofactors and vitamins	00760 Nicotinate and nicotinamide metabolism [PATH:ko00760]	K00767 nadC, QPRT; nicotinate-nucleotide pyrophosphorylase (carboxylating) [EC:2.4.2.19]	contig_3	4916
contig_3_4917	K00077	contig_3	09108 Metabolism of cofactors and vitamins	00770 Pantothenate and CoA biosynthesis [PATH:ko00770]	K00077 panE, apbA; 2-dehydropantoate 2-reductase [EC:1.1.1.169]	contig_3	4917
contig_3_4918	K03071	contig_3	09123 Folding, sorting and degradation	03060 Protein export [PATH:ko03060]	K03071 secB; preprotein translocase subunit SecB	contig_3	4918
contig_3_4924	K07290	contig_3	09193 Unclassified: signaling and cellular processes	99992 Structural proteins	K07290 yhjG; AsmA family protein	contig_3	4924
contig_3_4925	K02477	contig_3	09183 Protein families: signaling and cellular processes	02022 Two-component system [BR:ko02022]	K02477 K02477; two-component system, LytTR family, response regulator	contig_3	4925
contig_3_4933	K04065	contig_3	09194 Poorly characterized	99996 General function prediction only	K04065 osmY; hyperosmotically inducible periplasmic protein	contig_3	4933
contig_3_4937	K21973	contig_3	09193 Unclassified: signaling and cellular processes	99995 Signaling proteins	K21973 bluF; blue light- and temperature-responsive anti-repressor	contig_3	4937
contig_3_4938	K01495	contig_3	09108 Metabolism of cofactors and vitamins	00790 Folate biosynthesis [PATH:ko00790]	K01495 GCH1, folE; GTP cyclohydrolase IA [EC:3.5.4.16]	contig_3	4938
contig_3_4941	K01876	contig_3	09122 Translation	00970 Aminoacyl-tRNA biosynthesis [PATH:ko00970]	K01876 DARS2, aspS; aspartyl-tRNA synthetase [EC:6.1.1.12]	contig_3	4941
contig_3_4944	K14388	contig_3	09183 Protein families: signaling and cellular processes	02000 Transporters [BR:ko02000]	K14388 SLC5A8_12, SMCT; solute carrier family 5 (sodium-coupled monocarboxylate transporter), member 8/12	contig_3	4944
contig_3_4945	K08869	contig_3	09181 Protein families: metabolism	01001 Protein kinases [BR:ko01001]	K08869 ADCK, ABC1; aarF domain-containing kinase	contig_3	4945
contig_3_4946	K03690	contig_3	09191 Unclassified: metabolism	99987 Cofactor metabolism	K03690 ubiJ; ubiquinone biosynthesis accessory factor UbiJ	contig_3	4946
contig_3_4947	K22893	contig_3	09181 Protein families: metabolism	01001 Protein kinases [BR:ko01001]	K22893 pknH; serine/threonine kinase PknH [EC:2.7.11.1]	contig_3	4947
contig_3_4950	K19710	contig_3	09104 Nucleotide metabolism	00230 Purine metabolism [PATH:ko00230]	K19710 E2.7.7.53; ATP adenylyltransferase [EC:2.7.7.53]	contig_3	4950
contig_3_4953	K25067	contig_3	09183 Protein families: signaling and cellular processes	02000 Transporters [BR:ko02000]	K25067 fcsSBP; fucose transport system substrate-binding protein	contig_3	4953
contig_3_4957	K01126	contig_3	09103 Lipid metabolism	00564 Glycerophospholipid metabolism [PATH:ko00564]	K01126 E3.1.4.46, glpQ, ugpQ; glycerophosphoryl diester phosphodiesterase [EC:3.1.4.46]	contig_3	4957
contig_3_4959	K05800	contig_3	09182 Protein families: genetic information processing	03000 Transcription factors [BR:ko03000]	K05800 ybaO; Lrp/AsnC family transcriptional regulator	contig_3	4959
contig_3_4960	K01989	contig_3	09183 Protein families: signaling and cellular processes	02000 Transporters [BR:ko02000]	K01989 K01989; putative tryptophan/tyrosine transport system substrate-binding protein	contig_3	4960
contig_3_4966	K02839	contig_3	09182 Protein families: genetic information processing	03012 Translation factors [BR:ko03012]	K02839 prfH; peptide chain release factor	contig_3	4966
contig_3_4977	K02899	contig_3	09122 Translation	03010 Ribosome [PATH:ko03010]	K02899 RP-L27, MRPL27, rpmA; large subunit ribosomal protein L27	contig_3	4977
contig_3_4978	K02888	contig_3	09122 Translation	03010 Ribosome [PATH:ko03010]	K02888 RP-L21, MRPL21, rplU; large subunit ribosomal protein L21	contig_3	4978
contig_3_4979	K18685	contig_3	09191 Unclassified: metabolism	99980 Enzymes with EC numbers	K18685 ACOS; ophiobolin F synthase [EC:4.2.3.145]	contig_3	4979
contig_3_4981	K02455	contig_3	09131 Membrane transport	03070 Bacterial secretion system [PATH:ko03070]	K02455 gspF; general secretion pathway protein F	contig_3	4981
contig_3_4982	K02464	contig_3	09131 Membrane transport	03070 Bacterial secretion system [PATH:ko03070]	K02464 gspO; general secretion pathway protein O [EC:3.4.23.43 2.1.1.-]	contig_3	4982
contig_3_4983	K02318	contig_3	09108 Metabolism of cofactors and vitamins	00770 Pantothenate and CoA biosynthesis [PATH:ko00770]	K02318 COASY; phosphopantetheine adenylyltransferase / dephospho-CoA kinase [EC:2.7.7.3 2.7.1.24]	contig_3	4983
contig_3_4985	K19295	contig_3	09191 Unclassified: metabolism	99986 Glycan metabolism	K19295 algJ; alginate O-acetyltransferase complex protein AlgJ	contig_3	4985
contig_3_4986	K18778	contig_3	09182 Protein families: genetic information processing	03036 Chromosome and associated proteins [BR:ko03036]	K18778 zapD; cell division protein ZapD	contig_3	4986
contig_3_4987	K09862	contig_3	09194 Poorly characterized	99997 Function unknown	K09862 K09862; uncharacterized protein	contig_3	4987
contig_3_4988	K15999	contig_3	09109 Metabolism of terpenoids and polyketides	00522 Biosynthesis of 12-, 14- and 16-membered macrolides [PATH:ko00522]	K15999 megY; mycarose O-acyltransferase	contig_3	4988
contig_3_4989	K25892	contig_3				contig_3	4989
contig_3_4992	K00620	contig_3	09105 Amino acid metabolism	00220 Arginine biosynthesis [PATH:ko00220]	K00620 argJ; glutamate N-acetyltransferase / amino-acid N-acetyltransferase [EC:2.3.1.35 2.3.1.1]	contig_3	4992
contig_3_4993	K03070	contig_3	09123 Folding, sorting and degradation	03060 Protein export [PATH:ko03060]	K03070 secA; preprotein translocase subunit SecA [EC:7.4.2.8]	contig_3	4993
contig_3_4995	K19742	contig_3	09105 Amino acid metabolism	00330 Arginine and proline metabolism [PATH:ko00330]	K19742 lhpI; 1-pyrroline-2-carboxylate reductase [NAD(P)H] [EC:1.5.1.49]	contig_3	4995
contig_3_4997	K21829	contig_3	09182 Protein families: genetic information processing	03000 Transcription factors [BR:ko03000]	K21829 dauR; D-arginine utilization repressor	contig_3	4997
contig_3_4998	K07795	contig_3	09132 Signal transduction	02020 Two-component system [PATH:ko02020]	K07795 tctC; putative tricarboxylic transport membrane protein	contig_3	4998
contig_3_5003	K07718	contig_3	09132 Signal transduction	02020 Two-component system [PATH:ko02020]	K07718 yesM; two-component system, sensor histidine kinase YesM [EC:2.7.13.3]	contig_3	5003
contig_3_5005	K03192	contig_3	09192 Unclassified: genetic information processing	99975 Protein processing	K03192 ureJ; urease accessory protein	contig_3	5005
contig_3_5007	K01427	contig_3	09104 Nucleotide metabolism	00230 Purine metabolism [PATH:ko00230]	K01427 URE; urease [EC:3.5.1.5]	contig_3	5007
contig_3_5008	K03187	contig_3	09192 Unclassified: genetic information processing	99975 Protein processing	K03187 ureE; urease accessory protein	contig_3	5008
contig_3_5009	K03188	contig_3	09192 Unclassified: genetic information processing	99975 Protein processing	K03188 ureF; urease accessory protein	contig_3	5009
contig_3_5013	K07793	contig_3	09132 Signal transduction	02020 Two-component system [PATH:ko02020]	K07793 tctA; putative tricarboxylic transport membrane protein	contig_3	5013
contig_3_5014	K07794	contig_3	09132 Signal transduction	02020 Two-component system [PATH:ko02020]	K07794 tctB; putative tricarboxylic transport membrane protein	contig_3	5014
contig_3_5017	K07642	contig_3	09132 Signal transduction	02020 Two-component system [PATH:ko02020]	K07642 baeS, smeS; two-component system, OmpR family, sensor histidine kinase BaeS [EC:2.7.13.3]	contig_3	5017
contig_3_5019	K11103	contig_3	09132 Signal transduction	02020 Two-component system [PATH:ko02020]	K11103 dctA; aerobic C4-dicarboxylate transport protein	contig_3	5019
contig_3_5023	K15253	contig_3	09111 Xenobiotics biodegradation and metabolism	00361 Chlorocyclohexane and chlorobenzene degradation [PATH:ko00361]	K15253 tcbC, tfdC; chlorocatechol 1,2-dioxygenase [EC:1.13.11.-]	contig_3	5023
contig_3_5027	K01531	contig_3	09191 Unclassified: metabolism	99980 Enzymes with EC numbers	K01531 mgtA, mgtB; P-type Mg2+ transporter [EC:7.2.2.14]	contig_3	5027
contig_3_5030	K15726	contig_3	09183 Protein families: signaling and cellular processes	02000 Transporters [BR:ko02000]	K15726 czcA, cusA, cnrA; heavy metal efflux system protein	contig_3	5030
contig_3_5040	K16104	contig_3	09109 Metabolism of terpenoids and polyketides	01054 Nonribosomal peptide structures [PATH:ko01054]	K16104 vioJ; 2,3-diaminopropionyl alpha,beta-desaturase	contig_3	5040
contig_3_5042	K03468	contig_3	09183 Protein families: signaling and cellular processes	02000 Transporters [BR:ko02000]	K03468 aaeB; p-hydroxybenzoic acid efflux pump subunit AaeB	contig_3	5042
contig_3_5044	K24205	contig_3	09193 Unclassified: signaling and cellular processes	99995 Signaling proteins	K24205 TMBIM, LFG; protein lifeguard	contig_3	5044
contig_3_5045	K13772	contig_3	09182 Protein families: genetic information processing	03000 Transcription factors [BR:ko03000]	K13772 rirA; Rrf2 family transcriptional regulator, iron-responsive regulator	contig_3	5045
contig_3_5047	K18899	contig_3	09183 Protein families: signaling and cellular processes	02000 Transporters [BR:ko02000]	K18899 mdtF; multidrug efflux pump	contig_3	5047
contig_3_5049	K07165	contig_3	09132 Signal transduction	02020 Two-component system [PATH:ko02020]	K07165 fecR; transmembrane sensor	contig_3	5049
contig_3_5051	K10094	contig_3	09131 Membrane transport	02010 ABC transporters [PATH:ko02010]	K10094 cbiK; nickel transport protein	contig_3	5051
contig_3_5055	K16091	contig_3	09183 Protein families: signaling and cellular processes	02000 Transporters [BR:ko02000]	K16091 fecA; Fe(3+) dicitrate transport protein	contig_3	5055
contig_3_5056	K07165	contig_3	09132 Signal transduction	02020 Two-component system [PATH:ko02020]	K07165 fecR; transmembrane sensor	contig_3	5056
contig_3_5058	K06878	contig_3	09194 Poorly characterized	99996 General function prediction only	K06878 K06878; tRNA-binding protein	contig_3	5058
contig_3_5059	K07090	contig_3	09194 Poorly characterized	99997 Function unknown	K07090 K07090; uncharacterized protein	contig_3	5059
contig_3_5065	K23062	contig_3	09131 Membrane transport	02010 ABC transporters [PATH:ko02010]	K23062 lhpM; hydroxyproline transport system permease protein	contig_3	5065
contig_3_5066	K22278	contig_3	09191 Unclassified: metabolism	99980 Enzymes with EC numbers	K22278 pgdA; peptidoglycan-N-acetylglucosamine deacetylase [EC:3.5.1.104]	contig_3	5066
contig_3_5067	K00357	contig_3	09108 Metabolism of cofactors and vitamins	00790 Folate biosynthesis [PATH:ko00790]	K00357 QDPR; dihydropteridine reductase [EC:1.5.1.34]	contig_3	5067
contig_3_5069	K26817	contig_3				contig_3	5069
contig_3_5070	K07795	contig_3	09132 Signal transduction	02020 Two-component system [PATH:ko02020]	K07795 tctC; putative tricarboxylic transport membrane protein	contig_3	5070
contig_3_5071	K14541	contig_3	09105 Amino acid metabolism	00220 Arginine biosynthesis [PATH:ko00220]	K14541 DUR1; urea carboxylase / allophanate hydrolase [EC:6.3.4.6 3.5.1.54]	contig_3	5071
contig_3_5075	K07795	contig_3	09132 Signal transduction	02020 Two-component system [PATH:ko02020]	K07795 tctC; putative tricarboxylic transport membrane protein	contig_3	5075
contig_3_5078	K21826	contig_3	09182 Protein families: genetic information processing	03000 Transcription factors [BR:ko03000]	K21826 gbdR; AraC family transcriptional regulator, glycine betaine-responsive activator	contig_3	5078
contig_3_5082	K06196	contig_3	09183 Protein families: signaling and cellular processes	02000 Transporters [BR:ko02000]	K06196 ccdA; cytochrome c-type biogenesis protein	contig_3	5082
contig_3_5083	K07305	contig_3	09191 Unclassified: metabolism	99980 Enzymes with EC numbers	K07305 msrB; peptide-methionine (R)-S-oxide reductase [EC:1.8.4.12]	contig_3	5083
contig_3_5085	K01917	contig_3	09106 Metabolism of other amino acids	00480 Glutathione metabolism [PATH:ko00480]	K01917 E6.3.1.8; glutathionylspermidine synthase [EC:6.3.1.8]	contig_3	5085
contig_3_5088	K07165	contig_3	09132 Signal transduction	02020 Two-component system [PATH:ko02020]	K07165 fecR; transmembrane sensor	contig_3	5088
contig_3_5089	K16092	contig_3	09183 Protein families: signaling and cellular processes	02000 Transporters [BR:ko02000]	K16092 btuB; vitamin B12 transporter	contig_3	5089
contig_3_5091	K19095	contig_3	09175 Drug resistance: antimicrobial	01501 beta-Lactam resistance [PATH:ko01501]	K19095 blaCMY-1; beta-lactamase class C CMY-1 [EC:3.5.2.6]	contig_3	5091
contig_3_5093	K20498	contig_3	09105 Amino acid metabolism	00260 Glycine, serine and threonine metabolism [PATH:ko00260]	K20498 DSD1; D-serine ammonia-lyase [EC:4.3.1.18]	contig_3	5093
contig_3_5095	K03560	contig_3	09183 Protein families: signaling and cellular processes	02000 Transporters [BR:ko02000]	K03560 tolR; biopolymer transport protein TolR	contig_3	5095
contig_3_5096	K03559	contig_3	09183 Protein families: signaling and cellular processes	02000 Transporters [BR:ko02000]	K03559 exbD; biopolymer transport protein ExbD	contig_3	5096
contig_3_5106	K00989	contig_3	09182 Protein families: genetic information processing	03016 Transfer RNA biogenesis [BR:ko03016]	K00989 rph; ribonuclease PH [EC:2.7.7.56]	contig_3	5106
contig_3_5107	K03678	contig_3	09123 Folding, sorting and degradation	03018 RNA degradation [PATH:ko03018]	K03678 RRP45, EXOSC9; exosome complex component RRP45	contig_3	5107
contig_3_5109	K08791	contig_3	09132 Signal transduction	04390 Hippo signaling pathway [PATH:ko04390]	K08791 LATS1_2, Wts; serine/threonine-protein kinase LATS1/2 [EC:2.7.11.1]	contig_3	5109
contig_3_5111	K06949	contig_3	09108 Metabolism of cofactors and vitamins	00730 Thiamine metabolism [PATH:ko00730]	K06949 rsgA, engC; ribosome biogenesis GTPase / thiamine phosphate phosphatase [EC:3.6.1.- 3.1.3.100]	contig_3	5111
contig_3_5112	K03060	contig_3	09121 Transcription	03020 RNA polymerase [PATH:ko03020]	K03060 rpoZ; DNA-directed RNA polymerase subunit omega [EC:2.7.7.6]	contig_3	5112
contig_3_5114	K06140	contig_3	09182 Protein families: genetic information processing	03000 Transcription factors [BR:ko03000]	K06140 rnk; regulator of nucleoside diphosphate kinase	contig_3	5114
contig_3_5116	K19282	contig_3	09101 Carbohydrate metabolism	00630 Glyoxylate and dicarboxylate metabolism [PATH:ko00630]	K19282 aceB; bifunctional (S)-malyl-CoA lyase/thioesterase [EC:4.1.3.24 3.1.2.30]	contig_3	5116
contig_3_5117	K07795	contig_3	09132 Signal transduction	02020 Two-component system [PATH:ko02020]	K07795 tctC; putative tricarboxylic transport membrane protein	contig_3	5117
contig_3_5118	K23462	contig_3	09108 Metabolism of cofactors and vitamins	00740 Riboflavin metabolism [PATH:ko00740]	K23462 tgnA; flavin-dependent trigonelline monooxygenase, reductase component [EC:1.5.1.36]	contig_3	5118
contig_3_5119	K20990	contig_3	09111 Xenobiotics biodegradation and metabolism	00627 Aminobenzoate degradation [PATH:ko00627]	K20990 E3.1.1.92; 4-sulfomuconolactone hydrolase [EC:3.1.1.92]	contig_3	5119
contig_3_5120	K07795	contig_3	09132 Signal transduction	02020 Two-component system [PATH:ko02020]	K07795 tctC; putative tricarboxylic transport membrane protein	contig_3	5120
contig_3_5122	K07795	contig_3	09132 Signal transduction	02020 Two-component system [PATH:ko02020]	K07795 tctC; putative tricarboxylic transport membrane protein	contig_3	5122
contig_3_5124	K20199	contig_3	09111 Xenobiotics biodegradation and metabolism	00623 Toluene degradation [PATH:ko00623]	K20199 pchA; 4-hydroxybenzaldehyde dehydrogenase (NADP+) [EC:1.2.1.96]	contig_3	5124
contig_3_5126	K06231	contig_3	09132 Signal transduction	04340 Hedgehog signaling pathway [PATH:ko04340]	K06231 HHIP; hedgehog interacting protein	contig_3	5126
contig_3_5128	K13069	contig_3	09191 Unclassified: metabolism	99980 Enzymes with EC numbers	K13069 E2.7.7.65; diguanylate cyclase [EC:2.7.7.65]	contig_3	5128
contig_3_5129	K03705	contig_3	09182 Protein families: genetic information processing	03000 Transcription factors [BR:ko03000]	K03705 hrcA; heat-inducible transcriptional repressor	contig_3	5129
contig_3_5131	K25152	contig_3	09183 Protein families: signaling and cellular processes	02000 Transporters [BR:ko02000]	K25152 gldA; gliding motility-associated transport system ATP-binding protein	contig_3	5131
contig_3_5132	K06958	contig_3	09182 Protein families: genetic information processing	03019 Messenger RNA biogenesis [BR:ko03019]	K06958 rapZ; RNase adapter protein RapZ	contig_3	5132
contig_3_5134	K06946	contig_3	09194 Poorly characterized	99997 Function unknown	K06946 K06946; uncharacterized protein	contig_3	5134
contig_3_5137	K02494	contig_3	09193 Unclassified: signaling and cellular processes	99992 Structural proteins	K02494 lolB; outer membrane lipoprotein LolB	contig_3	5137
contig_3_5140	K02897	contig_3	09122 Translation	03010 Ribosome [PATH:ko03010]	K02897 RP-L25, rplY; large subunit ribosomal protein L25	contig_3	5140
contig_3_5141	K01056	contig_3	09182 Protein families: genetic information processing	03012 Translation factors [BR:ko03012]	K01056 PTH1, pth, spoVC; peptidyl-tRNA hydrolase, PTH1 family [EC:3.1.1.29]	contig_3	5141
contig_3_5148	K24709	contig_3	09183 Protein families: signaling and cellular processes	02000 Transporters [BR:ko02000]	K24709 K24709; D-galactose transport system substrate-binding protein	contig_3	5148
contig_3_5149	K15584	contig_3	09131 Membrane transport	02010 ABC transporters [PATH:ko02010]	K15584 nikA, cntA; nickel transport system substrate-binding protein	contig_3	5149
contig_3_5150	K15528	contig_3	09156 Nervous system	04723 Retrograde endocannabinoid signaling [PATH:ko04723]	K15528 FAAH; fatty acid amide hydrolase [EC:3.5.1.99]	contig_3	5150
contig_3_5153	K05606	contig_3	09101 Carbohydrate metabolism	00630 Glyoxylate and dicarboxylate metabolism [PATH:ko00630]	K05606 MCEE, epi; methylmalonyl-CoA/ethylmalonyl-CoA epimerase [EC:5.1.99.1]	contig_3	5153
contig_3_5154	K01286	contig_3	09191 Unclassified: metabolism	99980 Enzymes with EC numbers	K01286 E3.4.16.4; D-alanyl-D-alanine carboxypeptidase [EC:3.4.16.4]	contig_3	5154
contig_3_5155	K15945	contig_3	09109 Metabolism of terpenoids and polyketides	01057 Biosynthesis of type II polyketide products [PATH:ko01057]	K15945 snoaL2; C-1 hydroxylase	contig_3	5155
contig_3_5157	K01821	contig_3	09111 Xenobiotics biodegradation and metabolism	00362 Benzoate degradation [PATH:ko00362]	K01821 praC, xylH; 4-oxalocrotonate tautomerase [EC:5.3.2.6]	contig_3	5157
contig_3_5166	K06351	contig_3	09193 Unclassified: signaling and cellular processes	99978 Cell growth	K06351 kipI; inhibitor of KinA	contig_3	5166
contig_3_5167	K06211	contig_3	09108 Metabolism of cofactors and vitamins	00760 Nicotinate and nicotinamide metabolism [PATH:ko00760]	K06211 nadR; HTH-type transcriptional regulator, transcriptional repressor of NAD biosynthesis genes [EC:2.7.7.1 2.7.1.22]	contig_3	5167
contig_3_5169	K11250	contig_3	09183 Protein families: signaling and cellular processes	02000 Transporters [BR:ko02000]	K11250 leuE; leucine efflux protein	contig_3	5169
contig_3_5170	K21900	contig_3	09182 Protein families: genetic information processing	03000 Transcription factors [BR:ko03000]	K21900 cysL; LysR family transcriptional regulator, transcriptional activator of the cysJI operon	contig_3	5170
contig_3_5172	K01412	contig_3	09181 Protein families: metabolism	01002 Peptidases and inhibitors [BR:ko01002]	K01412 PMPCA, MAS2; mitochondrial-processing peptidase subunit alpha [EC:3.4.24.64]	contig_3	5172
contig_3_5177	K24121	contig_3	09191 Unclassified: metabolism	99980 Enzymes with EC numbers	K24121 MPO1; 2-hydroxy fatty acid dioxygenase [EC:1.14.18.12]	contig_3	5177
contig_3_5178	K24073	contig_3	09182 Protein families: genetic information processing	03021 Transcription machinery [BR:ko03021]	K24073 cnrH; RNA polymerase sigma factor CnrH	contig_3	5178
contig_3_5181	K06125	contig_3	09108 Metabolism of cofactors and vitamins	00130 Ubiquinone and other terpenoid-quinone biosynthesis [PATH:ko00130]	K06125 COQ2; 4-hydroxybenzoate polyprenyltransferase [EC:2.5.1.39]	contig_3	5181
contig_3_5182	K02259	contig_3	09102 Energy metabolism	00190 Oxidative phosphorylation [PATH:ko00190]	K02259 COX15, ctaA; heme a synthase [EC:1.17.99.9]	contig_3	5182
contig_3_5183	K07152	contig_3	09182 Protein families: genetic information processing	03029 Mitochondrial biogenesis [BR:ko03029]	K07152 SCO1; protein SCO1	contig_3	5183
contig_3_5184	K14998	contig_3	09182 Protein families: genetic information processing	03029 Mitochondrial biogenesis [BR:ko03029]	K14998 SURF1, SHY1; surfeit locus 1 family protein	contig_3	5184
contig_3_5186	K02276	contig_3	09102 Energy metabolism	00190 Oxidative phosphorylation [PATH:ko00190]	K02276 coxC, ctaE; cytochrome c oxidase subunit III [EC:7.1.1.9]	contig_3	5186
contig_3_5188	K02258	contig_3	09102 Energy metabolism	00190 Oxidative phosphorylation [PATH:ko00190]	K02258 COX11, ctaG; cytochrome c oxidase assembly protein subunit 11	contig_3	5188
contig_3_5189	K02827	contig_3	09102 Energy metabolism	00190 Oxidative phosphorylation [PATH:ko00190]	K02827 qoxB; cytochrome aa3-600 menaquinol oxidase subunit I [EC:7.1.1.5]	contig_3	5189
contig_3_5192	K00598	contig_3	09191 Unclassified: metabolism	99980 Enzymes with EC numbers	K00598 tam; trans-aconitate 2-methyltransferase [EC:2.1.1.144]	contig_3	5192
contig_3_5198	K11748	contig_3	09183 Protein families: signaling and cellular processes	02000 Transporters [BR:ko02000]	K11748 kefG; glutathione-regulated potassium-efflux system ancillary protein KefG	contig_3	5198
contig_3_5200	K06987	contig_3	09194 Poorly characterized	99997 Function unknown	K06987 K06987; uncharacterized protein	contig_3	5200
contig_3_5201	K07795	contig_3	09132 Signal transduction	02020 Two-component system [PATH:ko02020]	K07795 tctC; putative tricarboxylic transport membrane protein	contig_3	5201
contig_3_5204	K07516	contig_3	09101 Carbohydrate metabolism	00650 Butanoate metabolism [PATH:ko00650]	K07516 fadN; 3-hydroxyacyl-CoA dehydrogenase [EC:1.1.1.35]	contig_3	5204
contig_3_5206	K00208	contig_3	09103 Lipid metabolism	00061 Fatty acid biosynthesis [PATH:ko00061]	K00208 fabI; enoyl-[acyl-carrier protein] reductase I [EC:1.3.1.9 1.3.1.10]	contig_3	5206
contig_3_5211	K21105	contig_3	09111 Xenobiotics biodegradation and metabolism	00624 Polycyclic aromatic hydrocarbon degradation [PATH:ko00624]	K21105 E3.1.1.102; mono(ethylene terephthalate) hydrolase [EC:3.1.1.102]	contig_3	5211
contig_3_5212	K22820	contig_3	09191 Unclassified: metabolism	99980 Enzymes with EC numbers	K22820 fadE34; 3-oxochol-4-en-24-oyl-CoA dehydrogenase [EC:1.3.99.-]	contig_3	5212
contig_3_5213	K18131	contig_3	09175 Drug resistance: antimicrobial	01501 beta-Lactam resistance [PATH:ko01501]	K18131 mexR; MarR family transcriptional regulator, repressor of the mexAB-oprM multidrug resistance operon	contig_3	5213
contig_3_5215	K04750	contig_3	09194 Poorly characterized	99996 General function prediction only	K04750 phnB; PhnB protein	contig_3	5215
contig_3_5216	K16260	contig_3	09102 Energy metabolism	00680 Methane metabolism [PATH:ko00680]	K16260 mxaD; mxaD protein	contig_3	5216
contig_3_5217	K04750	contig_3	09194 Poorly characterized	99996 General function prediction only	K04750 phnB; PhnB protein	contig_3	5217
contig_3_5220	K07090	contig_3	09194 Poorly characterized	99997 Function unknown	K07090 K07090; uncharacterized protein	contig_3	5220
contig_3_5222	K00449	contig_3	09111 Xenobiotics biodegradation and metabolism	00362 Benzoate degradation [PATH:ko00362]	K00449 pcaH; protocatechuate 3,4-dioxygenase, beta subunit [EC:1.13.11.3]	contig_3	5222
contig_3_5224	K15977	contig_3	09191 Unclassified: metabolism	99999 Others	K15977 K15977; putative oxidoreductase	contig_3	5224
contig_3_5225	K04956	contig_3	09152 Endocrine system	04929 GnRH secretion [PATH:ko04929]	K04956 HCN3; hyperpolarization activated cyclic nucleotide-gated potassium channel 3	contig_3	5225
contig_3_5228	K00093	contig_3	09102 Energy metabolism	00680 Methane metabolism [PATH:ko00680]	K00093 mdh; methanol dehydrogenase [EC:1.1.1.244]	contig_3	5228
contig_3_5230	K18105	contig_3	09191 Unclassified: metabolism	99980 Enzymes with EC numbers	K18105 rtcA; RNA 3'-terminal phosphate cyclase (GTP) [EC:6.5.1.5]	contig_3	5230
contig_3_5234	K18148	contig_3	09175 Drug resistance: antimicrobial	01501 beta-Lactam resistance [PATH:ko01501]	K18148 rtcB; release factor H-coupled RctB family protein	contig_3	5234
contig_3_5236	K04088	contig_3	09181 Protein families: metabolism	01002 Peptidases and inhibitors [BR:ko01002]	K04088 hflK; modulator of FtsH protease HflK	contig_3	5236
contig_3_5238	K01975	contig_3	09182 Protein families: genetic information processing	03016 Transfer RNA biogenesis [BR:ko03016]	K01975 thpR; RNA 2',3'-cyclic 3'-phosphodiesterase [EC:3.1.4.58]	contig_3	5238
contig_3_5239	K18701	contig_3	09191 Unclassified: metabolism	99980 Enzymes with EC numbers	K18701 arsC; arsenate-mycothiol transferase [EC:2.8.4.2]	contig_3	5239
contig_3_5240	K03683	contig_3	09182 Protein families: genetic information processing	03016 Transfer RNA biogenesis [BR:ko03016]	K03683 rnt; ribonuclease T [EC:3.1.13.-]	contig_3	5240
contig_3_5241	K01303	contig_3	09181 Protein families: metabolism	01002 Peptidases and inhibitors [BR:ko01002]	K01303 APEH; acylaminoacyl-peptidase [EC:3.4.19.1]	contig_3	5241
contig_3_5244	K18937	contig_3	09182 Protein families: genetic information processing	03000 Transcription factors [BR:ko03000]	K18937 lfrR; TetR/AcrR family transcriptional regulator, repressor for lfrA	contig_3	5244
contig_3_5251	K07795	contig_3	09132 Signal transduction	02020 Two-component system [PATH:ko02020]	K07795 tctC; putative tricarboxylic transport membrane protein	contig_3	5251
contig_3_5254	K01026	contig_3	09101 Carbohydrate metabolism	00620 Pyruvate metabolism [PATH:ko00620]	K01026 pct; propionate CoA-transferase [EC:2.8.3.1]	contig_3	5254
contig_3_5255	K02624	contig_3	09182 Protein families: genetic information processing	03000 Transcription factors [BR:ko03000]	K02624 pcaR; IclR family transcriptional regulator, pca regulon regulatory protein	contig_3	5255
contig_3_5257	K07795	contig_3	09132 Signal transduction	02020 Two-component system [PATH:ko02020]	K07795 tctC; putative tricarboxylic transport membrane protein	contig_3	5257
contig_3_5260	K23535	contig_3	09131 Membrane transport	02010 ABC transporters [PATH:ko02010]	K23535 nupB; general nucleoside transport system permease protein	contig_3	5260
contig_3_5263	K11959	contig_3	09131 Membrane transport	02010 ABC transporters [PATH:ko02010]	K11959 urtA; urea transport system substrate-binding protein	contig_3	5263
contig_3_5264	K07249	contig_3	09108 Metabolism of cofactors and vitamins	00830 Retinol metabolism [PATH:ko00830]	K07249 ALDH1A; retinal dehydrogenase [EC:1.2.1.36]	contig_3	5264
contig_3_5269	K16291	contig_3	09181 Protein families: metabolism	01002 Peptidases and inhibitors [BR:ko01002]	K16291 erfK; L,D-transpeptidase ErfK/SrfK	contig_3	5269
contig_3_5270	K02651	contig_3	09143 Cell growth and death	04112 Cell cycle - Caulobacter [PATH:ko04112]	K02651 flp, pilA; pilus assembly protein Flp/PilA	contig_3	5270
contig_3_5271	K02651	contig_3	09143 Cell growth and death	04112 Cell cycle - Caulobacter [PATH:ko04112]	K02651 flp, pilA; pilus assembly protein Flp/PilA	contig_3	5271
contig_3_5272	K02236	contig_3	09183 Protein families: signaling and cellular processes	02044 Secretion system [BR:ko02044]	K02236 comC; leader peptidase (prepilin peptidase) / N-methyltransferase [EC:3.4.23.43 2.1.1.-]	contig_3	5272
contig_3_5273	K02386	contig_3	09142 Cell motility	02040 Flagellar assembly [PATH:ko02040]	K02386 flgA; flagellar basal body P-ring formation protein FlgA	contig_3	5273
contig_3_5274	K02507	contig_3	09183 Protein families: signaling and cellular processes	02044 Secretion system [BR:ko02044]	K02507 hofQ; protein transport protein HofQ	contig_3	5274
contig_3_5275	K07657	contig_3	09132 Signal transduction	02020 Two-component system [PATH:ko02020]	K07657 phoB; two-component system, OmpR family, phosphate regulon response regulator PhoB	contig_3	5275
contig_3_5277	K07333	contig_3	09183 Protein families: signaling and cellular processes	02044 Secretion system [BR:ko02044]	K07333 flaJ; archaeal flagellar protein FlaJ	contig_3	5277
contig_3_5282	K12513	contig_3	09183 Protein families: signaling and cellular processes	02044 Secretion system [BR:ko02044]	K12513 tadE; tight adherence protein E	contig_3	5282
contig_3_5285	K03287	contig_3	09193 Unclassified: signaling and cellular processes	99977 Transport	K03287 TC.OMF; outer membrane factor, OMF family	contig_3	5285
contig_3_5293	K00448	contig_3	09111 Xenobiotics biodegradation and metabolism	00362 Benzoate degradation [PATH:ko00362]	K00448 pcaG; protocatechuate 3,4-dioxygenase, alpha subunit [EC:1.13.11.3]	contig_3	5293
contig_3_5294	K04098	contig_3	09111 Xenobiotics biodegradation and metabolism	00362 Benzoate degradation [PATH:ko00362]	K04098 chqB; hydroxyquinol 1,2-dioxygenase [EC:1.13.11.37]	contig_3	5294
contig_3_5299	K09989	contig_3	09194 Poorly characterized	99997 Function unknown	K09989 K09989; uncharacterized protein	contig_3	5299
contig_3_5301	K09800	contig_3	09183 Protein families: signaling and cellular processes	02000 Transporters [BR:ko02000]	K09800 tamB; translocation and assembly module TamB	contig_3	5301
contig_3_5311	K23674	contig_3	09183 Protein families: signaling and cellular processes	02000 Transporters [BR:ko02000]	K23674 besF; terminal-alkyne amino-acid exporter	contig_3	5311
contig_3_5316	K11688	contig_3	09132 Signal transduction	02020 Two-component system [PATH:ko02020]	K11688 dctP; C4-dicarboxylate-binding protein DctP	contig_3	5316
contig_3_5319	K02624	contig_3	09182 Protein families: genetic information processing	03000 Transcription factors [BR:ko03000]	K02624 pcaR; IclR family transcriptional regulator, pca regulon regulatory protein	contig_3	5319
contig_3_5321	K19007	contig_3	09103 Lipid metabolism	00561 Glycerolipid metabolism [PATH:ko00561]	K19007 AGPAT5; lysophosphatidiate acyltransferase [EC:2.3.1.51]	contig_3	5321
contig_3_5322	K01305	contig_3	09181 Protein families: metabolism	01002 Peptidases and inhibitors [BR:ko01002]	K01305 iadA; beta-aspartyl-dipeptidase (metallo-type) [EC:3.4.19.-]	contig_3	5322
contig_3_5323	K00693	contig_3	09101 Carbohydrate metabolism	00500 Starch and sucrose metabolism [PATH:ko00500]	K00693 GYS; glycogen synthase [EC:2.4.1.11]	contig_3	5323
contig_3_5325	K07447	contig_3	09191 Unclassified: metabolism	99980 Enzymes with EC numbers	K07447 ruvX; putative holliday junction resolvase [EC:3.1.-.-]	contig_3	5325
contig_3_5326	K07735	contig_3	09182 Protein families: genetic information processing	03000 Transcription factors [BR:ko03000]	K07735 algH; putative transcriptional regulator	contig_3	5326
contig_3_5327	K12119	contig_3	09159 Environmental adaptation	04712 Circadian rhythm - plant [PATH:ko04712]	K12119 CRY2; cryptochrome 2	contig_3	5327
contig_3_5328	K06596	contig_3	09132 Signal transduction	02020 Two-component system [PATH:ko02020]	K06596 chpA; chemosensory pili system protein ChpA (sensor histidine kinase/response regulator)	contig_3	5328
contig_3_5330	K13488	contig_3	09132 Signal transduction	02020 Two-component system [PATH:ko02020]	K13488 wspB; chemotaxis-related protein WspB	contig_3	5330
contig_3_5334	K19562	contig_3	09108 Metabolism of cofactors and vitamins	00780 Biotin metabolism [PATH:ko00780]	K19562 BIO3-BIO1; bifunctional dethiobiotin synthetase / adenosylmethionine---8-amino-7-oxononanoate aminotransferase [EC:6.3.3.3 2.6.1.62]	contig_3	5334
contig_3_5336	K00602	contig_3	09104 Nucleotide metabolism	00230 Purine metabolism [PATH:ko00230]	K00602 purH; phosphoribosylaminoimidazolecarboxamide formyltransferase / IMP cyclohydrolase [EC:2.1.2.3 3.5.4.10]	contig_3	5336
contig_3_5339	K03975	contig_3	09194 Poorly characterized	99996 General function prediction only	K03975 dedA; membrane-associated protein	contig_3	5339
contig_3_5342	K02103	contig_3	09182 Protein families: genetic information processing	03000 Transcription factors [BR:ko03000]	K02103 araR; GntR family transcriptional regulator, arabinose operon transcriptional repressor	contig_3	5342
contig_3_5347	K02431	contig_3	09191 Unclassified: metabolism	99980 Enzymes with EC numbers	K02431 fucU, FUOM; L-fucose mutarotase [EC:5.1.3.29]	contig_3	5347
contig_3_5350	K03981	contig_3	09182 Protein families: genetic information processing	03110 Chaperones and folding catalysts [BR:ko03110]	K03981 dsbC; thiol:disulfide interchange protein DsbC [EC:5.3.4.1]	contig_3	5350
contig_3_5351	K01256	contig_3	09106 Metabolism of other amino acids	00480 Glutathione metabolism [PATH:ko00480]	K01256 pepN; aminopeptidase N [EC:3.4.11.2]	contig_3	5351
contig_3_5353	K12962	contig_3	09175 Drug resistance: antimicrobial	01503 Cationic antimicrobial peptide (CAMP) resistance [PATH:ko01503]	K12962 arnE; undecaprenyl phosphate-alpha-L-ara4N flippase subunit ArnE	contig_3	5353
contig_3_5354	K16427	contig_3	09109 Metabolism of terpenoids and polyketides	01055 Biosynthesis of vancomycin group antibiotics [PATH:ko01055]	K16427 dpgC; (3,5-dihydroxyphenyl)acetyl-CoA 1,2-dioxygenase [EC:1.13.11.80]	contig_3	5354
contig_3_5356	K02405	contig_3	09132 Signal transduction	02020 Two-component system [PATH:ko02020]	K02405 fliA, whiG; RNA polymerase sigma factor FliA	contig_3	5356
contig_3_5358	K07152	contig_3	09182 Protein families: genetic information processing	03029 Mitochondrial biogenesis [BR:ko03029]	K07152 SCO1; protein SCO1	contig_3	5358
contig_3_5360	K02679	contig_3	09183 Protein families: signaling and cellular processes	02044 Secretion system [BR:ko02044]	K02679 ppdA; prepilin peptidase dependent protein A	contig_3	5360
contig_3_5361	K12287	contig_3	09183 Protein families: signaling and cellular processes	02044 Secretion system [BR:ko02044]	K12287 mshQ; MSHA biogenesis protein MshQ	contig_3	5361
contig_3_5369	K15057	contig_3	09111 Xenobiotics biodegradation and metabolism	00627 Aminobenzoate degradation [PATH:ko00627]	K15057 nbzA; nitrobenzene nitroreductase [EC:1.7.1.16]	contig_3	5369
contig_3_5374	K01467	contig_3	09132 Signal transduction	02020 Two-component system [PATH:ko02020]	K01467 ampC; beta-lactamase class C [EC:3.5.2.6]	contig_3	5374
contig_3_5376	K21020	contig_3	09145 Cellular community - prokaryotes	02025 Biofilm formation - Pseudomonas aeruginosa [PATH:ko02025]	K21020 siaD; diguanylate cyclase [EC:2.7.7.65]	contig_3	5376
contig_3_5383	K09456	contig_3	09191 Unclassified: metabolism	99983 Lipid metabolism	K09456 aidB; putative acyl-CoA dehydrogenase	contig_3	5383
contig_3_5384	K12912	contig_3	09106 Metabolism of other amino acids	00440 Phosphonate and phosphinate metabolism [PATH:ko00440]	K12912 phsB; phosphinothricin tripeptide synthetase phsB [EC:6.2.1.67]	contig_3	5384
contig_3_5386	K20035	contig_3	09102 Energy metabolism	00920 Sulfur metabolism [PATH:ko00920]	K20035 dmdC; 3-(methylthio)propanoyl-CoA dehydrogenase [EC:1.3.8.-]	contig_3	5386
contig_3_5389	K10223	contig_3	09103 Lipid metabolism	00120 Primary bile acid biosynthesis [PATH:ko00120]	K10223 CH25H; cholesterol 25-hydroxylase [EC:1.14.99.38]	contig_3	5389
contig_3_5390	K14693	contig_3	09183 Protein families: signaling and cellular processes	02000 Transporters [BR:ko02000]	K14693 SLC30A6, ZNT6; solute carrier family 30 (zinc transporter), member 6	contig_3	5390
contig_3_5397	K00981	contig_3	09103 Lipid metabolism	00564 Glycerophospholipid metabolism [PATH:ko00564]	K00981 E2.7.7.41, CDS1, CDS2, cdsA; phosphatidate cytidylyltransferase [EC:2.7.7.41]	contig_3	5397
contig_3_5400	K10940	contig_3	09145 Cellular community - prokaryotes	05111 Biofilm formation - Vibrio cholerae [PATH:ko05111]	K10940 ompT; outer membrane protein OmpT	contig_3	5400
contig_3_5401	K09181	contig_3	09191 Unclassified: metabolism	99999 Others	K09181 yfiQ; acetyltransferase	contig_3	5401
contig_3_5402	K07795	contig_3	09132 Signal transduction	02020 Two-component system [PATH:ko02020]	K07795 tctC; putative tricarboxylic transport membrane protein	contig_3	5402
contig_3_5403	K24012	contig_3	09101 Carbohydrate metabolism	00010 Glycolysis / Gluconeogenesis [PATH:ko00010]	K24012 acdAB; acetate---CoA ligase (ADP-forming) [EC:6.2.1.13]	contig_3	5403
contig_3_5404	K24012	contig_3	09101 Carbohydrate metabolism	00010 Glycolysis / Gluconeogenesis [PATH:ko00010]	K24012 acdAB; acetate---CoA ligase (ADP-forming) [EC:6.2.1.13]	contig_3	5404
contig_3_5405	K01138	contig_3	09191 Unclassified: metabolism	99980 Enzymes with EC numbers	K01138 K01138; uncharacterized sulfatase [EC:3.1.6.-]	contig_3	5405
contig_3_5409	K07175	contig_3	09193 Unclassified: signaling and cellular processes	99995 Signaling proteins	K07175 phoH2; PhoH-like ATPase	contig_3	5409
contig_3_5410	K03474	contig_3	09108 Metabolism of cofactors and vitamins	00750 Vitamin B6 metabolism [PATH:ko00750]	K03474 pdxJ; pyridoxine 5-phosphate synthase [EC:2.6.99.2]	contig_3	5410
contig_3_5411	K15028	contig_3	09182 Protein families: genetic information processing	03012 Translation factors [BR:ko03012]	K15028 EIF3K; translation initiation factor 3 subunit K	contig_3	5411
contig_3_5412	K14689	contig_3	09183 Protein families: signaling and cellular processes	02000 Transporters [BR:ko02000]	K14689 SLC30A2, ZNT2; solute carrier family 30 (zinc transporter), member 2	contig_3	5412
contig_3_5415	K01866	contig_3	09122 Translation	00970 Aminoacyl-tRNA biosynthesis [PATH:ko00970]	K01866 YARS, tyrS; tyrosyl-tRNA synthetase [EC:6.1.1.1]	contig_3	5415
contig_3_5416	K21472	contig_3	09181 Protein families: metabolism	01002 Peptidases and inhibitors [BR:ko01002]	K21472 lytH; peptidoglycan LD-endopeptidase LytH [EC:3.4.-.-]	contig_3	5416
contig_3_5417	K09001	contig_3	09191 Unclassified: metabolism	99980 Enzymes with EC numbers	K09001 anmK; anhydro-N-acetylmuramic acid kinase [EC:2.7.1.170]	contig_3	5417
contig_3_5419	K05997	contig_3	09194 Poorly characterized	99996 General function prediction only	K05997 sufA; Fe-S cluster assembly protein SufA	contig_3	5419
contig_3_5420	K02996	contig_3	09122 Translation	03010 Ribosome [PATH:ko03010]	K02996 RP-S9, MRPS9, rpsI; small subunit ribosomal protein S9	contig_3	5420
contig_3_5421	K02871	contig_3	09122 Translation	03010 Ribosome [PATH:ko03010]	K02871 RP-L13, MRPL13, rplM; large subunit ribosomal protein L13	contig_3	5421
contig_3_5423	K06077	contig_3	09193 Unclassified: signaling and cellular processes	99992 Structural proteins	K06077 slyB; outer membrane lipoprotein SlyB	contig_3	5423
contig_3_5425	K03642	contig_3	09193 Unclassified: signaling and cellular processes	99992 Structural proteins	K03642 rlpA; rare lipoprotein A	contig_3	5425
contig_3_5433	K22881	contig_3	09101 Carbohydrate metabolism	00650 Butanoate metabolism [PATH:ko00650]	K22881 phaE; polyhydroxyalkanoate synthase subunit PhaE	contig_3	5433
contig_3_5437	K25155	contig_3	09183 Protein families: signaling and cellular processes	02000 Transporters [BR:ko02000]	K25155 evrB; viologen exporter family transport system permease protein	contig_3	5437
contig_3_5438	K25155	contig_3	09183 Protein families: signaling and cellular processes	02000 Transporters [BR:ko02000]	K25155 evrB; viologen exporter family transport system permease protein	contig_3	5438
contig_3_5442	K24699	contig_3	09182 Protein families: genetic information processing	03000 Transcription factors [BR:ko03000]	K24699 mftR; TetR/AcrR family transcriptional regulator, regulator of mycofactocin system	contig_3	5442
contig_3_5443	K07080	contig_3	09194 Poorly characterized	99997 Function unknown	K07080 K07080; uncharacterized protein	contig_3	5443
contig_3_5444	K11482	contig_3	09182 Protein families: genetic information processing	03036 Chromosome and associated proteins [BR:ko03036]	K11482 HOS1; histone deacetylase HOS1 [EC:3.5.1.98]	contig_3	5444
contig_3_5445	K19742	contig_3	09105 Amino acid metabolism	00330 Arginine and proline metabolism [PATH:ko00330]	K19742 lhpI; 1-pyrroline-2-carboxylate reductase [NAD(P)H] [EC:1.5.1.49]	contig_3	5445
contig_3_5447	K07795	contig_3	09132 Signal transduction	02020 Two-component system [PATH:ko02020]	K07795 tctC; putative tricarboxylic transport membrane protein	contig_3	5447
contig_3_5448	K13634	contig_3	09182 Protein families: genetic information processing	03000 Transcription factors [BR:ko03000]	K13634 cysB; LysR family transcriptional regulator, cys regulon transcriptional activator	contig_3	5448
contig_3_5450	K11959	contig_3	09131 Membrane transport	02010 ABC transporters [PATH:ko02010]	K11959 urtA; urea transport system substrate-binding protein	contig_3	5450
contig_3_5455	K06938	contig_3	09194 Poorly characterized	99997 Function unknown	K06938 K06938; uncharacterized protein	contig_3	5455
contig_3_5457	K16327	contig_3	09183 Protein families: signaling and cellular processes	02000 Transporters [BR:ko02000]	K16327 K16327; putative LysE/RhtB family amino acid efflux pump	contig_3	5457
contig_3_5460	K14472	contig_3	09101 Carbohydrate metabolism	00660 C5-Branched dibasic acid metabolism [PATH:ko00660]	K14472 smtB; succinyl-CoA:(S)-malate CoA-transferase subunit B [EC:2.8.3.22]	contig_3	5460
contig_3_5461	K07795	contig_3	09132 Signal transduction	02020 Two-component system [PATH:ko02020]	K07795 tctC; putative tricarboxylic transport membrane protein	contig_3	5461
contig_3_5463	K02624	contig_3	09182 Protein families: genetic information processing	03000 Transcription factors [BR:ko03000]	K02624 pcaR; IclR family transcriptional regulator, pca regulon regulatory protein	contig_3	5463
contig_3_5464	K12906	contig_3	09106 Metabolism of other amino acids	00440 Phosphonate and phosphinate metabolism [PATH:ko00440]	K12906 phpE; D-3-phosphoglycerate dehydrogenase	contig_3	5464
contig_3_5468	K01968	contig_3	09105 Amino acid metabolism	00280 Valine, leucine and isoleucine degradation [PATH:ko00280]	K01968 E6.4.1.4A; 3-methylcrotonyl-CoA carboxylase alpha subunit [EC:6.4.1.4]	contig_3	5468
contig_3_5470	K10290	contig_3	09182 Protein families: genetic information processing	04121 Ubiquitin system [BR:ko04121]	K10290 FBXO3; F-box protein 3	contig_3	5470
contig_3_5473	K01969	contig_3	09105 Amino acid metabolism	00280 Valine, leucine and isoleucine degradation [PATH:ko00280]	K01969 E6.4.1.4B; 3-methylcrotonyl-CoA carboxylase beta subunit [EC:6.4.1.4]	contig_3	5473
contig_3_5480	K17623	contig_3	09181 Protein families: metabolism	01009 Protein phosphatases and associated proteins [BR:ko01009]	K17623 PUDP, HDHD1; pseudouridine 5'-phosphatase [EC:3.1.3.96]	contig_3	5480
contig_3_5481	K03147	contig_3	09108 Metabolism of cofactors and vitamins	00730 Thiamine metabolism [PATH:ko00730]	K03147 thiC; phosphomethylpyrimidine synthase [EC:4.1.99.17]	contig_3	5481
contig_3_5482	K09858	contig_3	09194 Poorly characterized	99996 General function prediction only	K09858 K09858; SEC-C motif domain protein	contig_3	5482
contig_3_5485	K01471	contig_3	09111 Xenobiotics biodegradation and metabolism	00930 Caprolactam degradation [PATH:ko00930]	K01471 nylA; 6-aminohexanoate-cyclic-dimer hydrolase [EC:3.5.2.12]	contig_3	5485
contig_3_5489	K00906	contig_3	09191 Unclassified: metabolism	99980 Enzymes with EC numbers	K00906 aceK; isocitrate dehydrogenase kinase/phosphatase [EC:2.7.11.5 3.1.3.-]	contig_3	5489
contig_3_5490	K22576	contig_3	09191 Unclassified: metabolism	99980 Enzymes with EC numbers	K22576 cos; carbonyl sulfide hydrolase [EC:3.13.1.7]	contig_3	5490
contig_3_5494	K06180	contig_3	09182 Protein families: genetic information processing	03009 Ribosome biogenesis [BR:ko03009]	K06180 rluD; 23S rRNA pseudouridine1911/1915/1917 synthase [EC:5.4.99.23]	contig_3	5494
contig_3_5496	K02742	contig_3	09194 Poorly characterized	99996 General function prediction only	K02742 sprT; SprT protein	contig_3	5496
contig_3_5501	K14164	contig_3	09122 Translation	00970 Aminoacyl-tRNA biosynthesis [PATH:ko00970]	K14164 glyQS; glycyl-tRNA synthetase [EC:6.1.1.14]	contig_3	5501
contig_3_5502	K01879	contig_3	09122 Translation	00970 Aminoacyl-tRNA biosynthesis [PATH:ko00970]	K01879 glyS; glycyl-tRNA synthetase beta chain [EC:6.1.1.14]	contig_3	5502
contig_3_5504	K09482	contig_3	09122 Translation	00970 Aminoacyl-tRNA biosynthesis [PATH:ko00970]	K09482 gatD; glutamyl-tRNA(Gln) amidotransferase subunit D [EC:6.3.5.7]	contig_3	5504
contig_3_5508	K08071	contig_3	09191 Unclassified: metabolism	99980 Enzymes with EC numbers	K08071 NQO2; ribosyldihydronicotinamide dehydrogenase (quinone) [EC:1.10.5.1]	contig_3	5508
contig_3_5510	K22232	contig_3	09101 Carbohydrate metabolism	00562 Inositol phosphate metabolism [PATH:ko00562]	K22232 iolN; 3-dehydro-scyllo-inosose hydrolase [EC:3.7.1.-]	contig_3	5510
contig_3_5513	K15557	contig_3	09131 Membrane transport	02010 ABC transporters [PATH:ko02010]	K15557 ophG; phthalate transport system permease protein	contig_3	5513
contig_3_5515	K03820	contig_3	09191 Unclassified: metabolism	99980 Enzymes with EC numbers	K03820 lnt; apolipoprotein N-acyltransferase [EC:2.3.1.269]	contig_3	5515
contig_3_5517	K18816	contig_3	09183 Protein families: signaling and cellular processes	01504 Antimicrobial resistance genes [BR:ko01504]	K18816 aac6-I, aacA7; aminoglycoside 6'-N-acetyltransferase I [EC:2.3.1.82]	contig_3	5517
contig_3_5521	K00500	contig_3	09105 Amino acid metabolism	00360 Phenylalanine metabolism [PATH:ko00360]	K00500 phhA, PAH; phenylalanine-4-hydroxylase [EC:1.14.16.1]	contig_3	5521
contig_3_5526	K09796	contig_3	09182 Protein families: genetic information processing	03110 Chaperones and folding catalysts [BR:ko03110]	K09796 pccA; periplasmic copper chaperone A	contig_3	5526
contig_3_5527	K16152	contig_3	09183 Protein families: signaling and cellular processes	02000 Transporters [BR:ko02000]	K16152 hasR; heme acquisition protein HasR	contig_3	5527
contig_3_5529	K09973	contig_3	09194 Poorly characterized	99997 Function unknown	K09973 K09973; uncharacterized protein	contig_3	5529
contig_3_5532	K07795	contig_3	09132 Signal transduction	02020 Two-component system [PATH:ko02020]	K07795 tctC; putative tricarboxylic transport membrane protein	contig_3	5532
contig_3_5539	K07120	contig_3	09194 Poorly characterized	99997 Function unknown	K07120 K07120; uncharacterized protein	contig_3	5539
contig_3_5552	K11959	contig_3	09131 Membrane transport	02010 ABC transporters [PATH:ko02010]	K11959 urtA; urea transport system substrate-binding protein	contig_3	5552
contig_3_5553	K14338	contig_3	09103 Lipid metabolism	00071 Fatty acid degradation [PATH:ko00071]	K14338 cypD_E, CYP102A, CYP505; cytochrome P450 / NADPH-cytochrome P450 reductase [EC:1.14.14.1 1.6.2.4]	contig_3	5553
contig_3_5558	K00635	contig_3	09103 Lipid metabolism	00561 Glycerolipid metabolism [PATH:ko00561]	K00635 tgs, wax-dgat; diacylglycerol O-acyltransferase / wax synthase [EC:2.3.1.20 2.3.1.75]	contig_3	5558
contig_3_5559	K01322	contig_3	09152 Endocrine system	04614 Renin-angiotensin system [PATH:ko04614]	K01322 PREP; prolyl oligopeptidase [EC:3.4.21.26]	contig_3	5559
contig_3_5563	K00227	contig_3	09103 Lipid metabolism	00100 Steroid biosynthesis [PATH:ko00100]	K00227 SC5DL, ERG3; Delta7-sterol 5-desaturase [EC:1.14.19.20]	contig_3	5563
contig_3_5564	K25365	contig_3				contig_3	5564
contig_3_5571	K06384	contig_3	09193 Unclassified: signaling and cellular processes	99978 Cell growth	K06384 spoIIM; stage II sporulation protein M	contig_3	5571
contig_3_5574	K03468	contig_3	09183 Protein families: signaling and cellular processes	02000 Transporters [BR:ko02000]	K03468 aaeB; p-hydroxybenzoic acid efflux pump subunit AaeB	contig_3	5574
contig_3_5582	K16165	contig_3	09105 Amino acid metabolism	00350 Tyrosine metabolism [PATH:ko00350]	K16165 nagK; fumarylpyruvate hydrolase [EC:3.7.1.20]	contig_3	5582
contig_3_5588	K01707	contig_3	09101 Carbohydrate metabolism	00053 Ascorbate and aldarate metabolism [PATH:ko00053]	K01707 kdgD; 5-dehydro-4-deoxyglucarate dehydratase [EC:4.2.1.41]	contig_3	5588
contig_3_5591	K07090	contig_3	09194 Poorly characterized	99997 Function unknown	K07090 K07090; uncharacterized protein	contig_3	5591
contig_3_5598	K04065	contig_3	09194 Poorly characterized	99996 General function prediction only	K04065 osmY; hyperosmotically inducible periplasmic protein	contig_3	5598
contig_3_5600	K07460	contig_3	09192 Unclassified: genetic information processing	99976 Replication and repair	K07460 yraN; putative endonuclease	contig_3	5600
contig_3_5601	K03399	contig_3	09108 Metabolism of cofactors and vitamins	00860 Porphyrin and chlorophyll metabolism [PATH:ko00860]	K03399 cbiE; cobalt-precorrin-7 (C5)-methyltransferase [EC:2.1.1.289]	contig_3	5601
contig_3_5602	K10669	contig_3	09182 Protein families: genetic information processing	03016 Transfer RNA biogenesis [BR:ko03016]	K10669 TRPT1, TPT1; 2'-phosphotransferase [EC:2.7.1.160]	contig_3	5602
contig_3_5604	K05967	contig_3	09194 Poorly characterized	99997 Function unknown	K05967 K05967; uncharacterized protein	contig_3	5604
contig_3_5606	K07090	contig_3	09194 Poorly characterized	99997 Function unknown	K07090 K07090; uncharacterized protein	contig_3	5606
contig_3_5610	K00658	contig_3	09101 Carbohydrate metabolism	00020 Citrate cycle (TCA cycle) [PATH:ko00020]	K00658 DLST, sucB; 2-oxoglutarate dehydrogenase E2 component (dihydrolipoamide succinyltransferase) [EC:2.3.1.61]	contig_3	5610
contig_3_5611	K18899	contig_3	09183 Protein families: signaling and cellular processes	02000 Transporters [BR:ko02000]	K18899 mdtF; multidrug efflux pump	contig_3	5611
contig_3_5616	K06893	contig_3	09194 Poorly characterized	99997 Function unknown	K06893 K06893; uncharacterized protein	contig_3	5616
contig_3_5617	K13561	contig_3	09110 Biosynthesis of other secondary metabolites	00524 Neomycin, kanamycin and gentamicin biosynthesis [PATH:ko00524]	K13561 btrO; 4-(gamma-L-glutamylamino)butanoyl-[BtrI acyl-carrier protein] monooxygenase [EC:1.14.14.13]	contig_3	5617
contig_3_5618	K09020	contig_3	09104 Nucleotide metabolism	00240 Pyrimidine metabolism [PATH:ko00240]	K09020 rutB; ureidoacrylate peracid hydrolase [EC:3.5.1.110]	contig_3	5618
contig_3_5619	K09021	contig_3	09104 Nucleotide metabolism	00240 Pyrimidine metabolism [PATH:ko00240]	K09021 rutC; aminoacrylate peracid reductase	contig_3	5619
contig_3_5621	K19286	contig_3	09108 Metabolism of cofactors and vitamins	00740 Riboflavin metabolism [PATH:ko00740]	K19286 nfrA2; FMN reductase [NAD(P)H] [EC:1.5.1.39]	contig_3	5621
contig_3_5622	K13786	contig_3	09108 Metabolism of cofactors and vitamins	00860 Porphyrin and chlorophyll metabolism [PATH:ko00860]	K13786 cobR; cob(II)yrinic acid a,c-diamide reductase [EC:1.16.8.-]	contig_3	5622
contig_3_5624	K04124	contig_3	09109 Metabolism of terpenoids and polyketides	00904 Diterpenoid biosynthesis [PATH:ko00904]	K04124 GA3ox; gibberellin 3beta-dioxygenase [EC:1.14.11.15]	contig_3	5624
contig_3_5625	K07032	contig_3	09194 Poorly characterized	99997 Function unknown	K07032 K07032; uncharacterized protein	contig_3	5625
contig_3_5626	K05519	contig_3	09182 Protein families: genetic information processing	03000 Transcription factors [BR:ko03000]	K05519 med; transcriptional activator of comK gene	contig_3	5626
contig_3_5629	K10541	contig_3	09131 Membrane transport	02010 ABC transporters [PATH:ko02010]	K10541 mglC; methyl-galactoside transport system permease protein	contig_3	5629
contig_3_5633	K06872	contig_3	09194 Poorly characterized	99997 Function unknown	K06872 K06872; uncharacterized protein	contig_3	5633
contig_3_5634	K06872	contig_3	09194 Poorly characterized	99997 Function unknown	K06872 K06872; uncharacterized protein	contig_3	5634
contig_3_5638	K26441	contig_3				contig_3	5638
contig_3_5639	K14403	contig_3	09122 Translation	03015 mRNA surveillance pathway [PATH:ko03015]	K14403 CPSF3, YSH1; cleavage and polyadenylation specificity factor subunit 3 [EC:3.1.27.-]	contig_3	5639
contig_3_5641	K19302	contig_3	09107 Glycan biosynthesis and metabolism	00550 Peptidoglycan biosynthesis [PATH:ko00550]	K19302 bcrC; undecaprenyl-diphosphatase [EC:3.6.1.27]	contig_3	5641
contig_3_5646	K00845	contig_3	09101 Carbohydrate metabolism	00010 Glycolysis / Gluconeogenesis [PATH:ko00010]	K00845 glk; glucokinase [EC:2.7.1.2]	contig_3	5646
contig_3_5647	K02134	contig_3	09102 Energy metabolism	00190 Oxidative phosphorylation [PATH:ko00190]	K02134 ATPeF1D, ATP5D, ATP16; F-type H+-transporting ATPase subunit delta	contig_3	5647
contig_3_5648	K03628	contig_3	09123 Folding, sorting and degradation	03018 RNA degradation [PATH:ko03018]	K03628 rho; transcription termination factor Rho	contig_3	5648
contig_3_5649	K02115	contig_3	09102 Energy metabolism	00190 Oxidative phosphorylation [PATH:ko00190]	K02115 ATPF1G, atpG; F-type H+-transporting ATPase subunit gamma	contig_3	5649
contig_3_5651	K02137	contig_3	09102 Energy metabolism	00190 Oxidative phosphorylation [PATH:ko00190]	K02137 ATPeF0O, ATP5O, ATP5; F-type H+-transporting ATPase subunit O	contig_3	5651
contig_3_5653	K02110	contig_3	09102 Energy metabolism	00190 Oxidative phosphorylation [PATH:ko00190]	K02110 ATPF0C, atpE; F-type H+-transporting ATPase subunit c	contig_3	5653
contig_3_5654	K02108	contig_3	09102 Energy metabolism	00190 Oxidative phosphorylation [PATH:ko00190]	K02108 ATPF0A, atpB; F-type H+-transporting ATPase subunit a	contig_3	5654
contig_3_5656	K03342	contig_3	09108 Metabolism of cofactors and vitamins	00790 Folate biosynthesis [PATH:ko00790]	K03342 pabBC; para-aminobenzoate synthetase / 4-amino-4-deoxychorismate lyase [EC:2.6.1.85 4.1.3.38]	contig_3	5656
contig_3_5657	K09158	contig_3	09194 Poorly characterized	99997 Function unknown	K09158 K09158; uncharacterized protein	contig_3	5657
contig_3_5659	K23735	contig_3	09108 Metabolism of cofactors and vitamins	00785 Lipoic acid metabolism [PATH:ko00785]	K23735 LIPT2, LIP2; lipoyl(octanoyl) transferase 2 [EC:2.3.1.181]	contig_3	5659
contig_3_5660	K01012	contig_3	09108 Metabolism of cofactors and vitamins	00780 Biotin metabolism [PATH:ko00780]	K01012 bioB; biotin synthase [EC:2.8.1.6]	contig_3	5660
contig_3_5663	K23667	contig_3	09110 Biosynthesis of other secondary metabolites	00998 Biosynthesis of various secondary metabolites - part 2 [PATH:ko00998]	K23667 FMQC; fumiquinazoline A synthase [EC:6.3.2.-]	contig_3	5663
contig_3_5665	K14575	contig_3	09122 Translation	03008 Ribosome biogenesis in eukaryotes [PATH:ko03008]	K14575 AFG2, DRG1, SPATA5; AAA family ATPase	contig_3	5665
contig_3_5675	K19622	contig_3	09132 Signal transduction	02020 Two-component system [PATH:ko02020]	K19622 phcR; two-component system, response regulator PhcR	contig_3	5675
contig_3_5681	K01006	contig_3	09101 Carbohydrate metabolism	00010 Glycolysis / Gluconeogenesis [PATH:ko00010]	K01006 ppdK; pyruvate, orthophosphate dikinase [EC:2.7.9.1]	contig_3	5681
contig_3_5683	K11194	contig_3	09101 Carbohydrate metabolism	00051 Fructose and mannose metabolism [PATH:ko00051]	K11194 levD; fructose PTS system EIIA component [EC:2.7.1.202]	contig_3	5683
contig_3_5687	K03620	contig_3	09132 Signal transduction	02020 Two-component system [PATH:ko02020]	K03620 hyaC; Ni/Fe-hydrogenase 1 B-type cytochrome subunit	contig_3	5687
contig_3_5690	K02961	contig_3	09122 Translation	03010 Ribosome [PATH:ko03010]	K02961 RP-S17, MRPS17, rpsQ; small subunit ribosomal protein S17	contig_3	5690
contig_3_5691	K02918	contig_3	09122 Translation	03010 Ribosome [PATH:ko03010]	K02918 RP-L35e, RPL35; large subunit ribosomal protein L35e	contig_3	5691
contig_3_5692	K02878	contig_3	09122 Translation	03010 Ribosome [PATH:ko03010]	K02878 RP-L16, MRPL16, rplP; large subunit ribosomal protein L16	contig_3	5692
contig_3_5693	K02982	contig_3	09122 Translation	03010 Ribosome [PATH:ko03010]	K02982 RP-S3, rpsC; small subunit ribosomal protein S3	contig_3	5693
contig_3_5694	K02880	contig_3	09122 Translation	03010 Ribosome [PATH:ko03010]	K02880 RP-L17e, RPL17; large subunit ribosomal protein L17e	contig_3	5694
contig_3_5695	K02965	contig_3	09122 Translation	03010 Ribosome [PATH:ko03010]	K02965 RP-S19, rpsS; small subunit ribosomal protein S19	contig_3	5695
contig_3_5696	K02938	contig_3	09122 Translation	03010 Ribosome [PATH:ko03010]	K02938 RP-L8e, RPL8; large subunit ribosomal protein L8e	contig_3	5696
contig_3_5697	K02893	contig_3	09122 Translation	03010 Ribosome [PATH:ko03010]	K02893 RP-L23Ae, RPL23A; large subunit ribosomal protein L23Ae	contig_3	5697
contig_3_5698	K02926	contig_3	09122 Translation	03010 Ribosome [PATH:ko03010]	K02926 RP-L4, MRPL4, rplD; large subunit ribosomal protein L4	contig_3	5698
contig_3_5699	K02906	contig_3	09122 Translation	03010 Ribosome [PATH:ko03010]	K02906 RP-L3, MRPL3, rplC; large subunit ribosomal protein L3	contig_3	5699
contig_3_5702	K02969	contig_3	09122 Translation	03010 Ribosome [PATH:ko03010]	K02969 RP-S20e, RPS20; small subunit ribosomal protein S20e	contig_3	5702
contig_3_5704	K02355	contig_3	09182 Protein families: genetic information processing	03012 Translation factors [BR:ko03012]	K02355 fusA, GFM, EFG; elongation factor G	contig_3	5704
contig_3_5705	K02989	contig_3	09122 Translation	03010 Ribosome [PATH:ko03010]	K02989 RP-S5e, RPS5; small subunit ribosomal protein S5e	contig_3	5705
contig_3_5706	K02950	contig_3	09122 Translation	03010 Ribosome [PATH:ko03010]	K02950 RP-S12, MRPS12, rpsL; small subunit ribosomal protein S12	contig_3	5706
contig_3_5707	K07258	contig_3	09107 Glycan biosynthesis and metabolism	00550 Peptidoglycan biosynthesis [PATH:ko00550]	K07258 dacC, dacA, dacD; serine-type D-Ala-D-Ala carboxypeptidase (penicillin-binding protein 5/6) [EC:3.4.16.4]	contig_3	5707
contig_3_5711	K08973	contig_3	09108 Metabolism of cofactors and vitamins	00860 Porphyrin and chlorophyll metabolism [PATH:ko00860]	K08973 hemJ; protoporphyrinogen IX oxidase [EC:1.3.99.-]	contig_3	5711
contig_3_5712	K13542	contig_3	09108 Metabolism of cofactors and vitamins	00860 Porphyrin and chlorophyll metabolism [PATH:ko00860]	K13542 cobA-hemD; uroporphyrinogen III methyltransferase / synthase [EC:2.1.1.107 4.2.1.75]	contig_3	5712
contig_3_5713	K03284	contig_3	09183 Protein families: signaling and cellular processes	02000 Transporters [BR:ko02000]	K03284 corA; magnesium transporter	contig_3	5713
contig_3_5720	K05595	contig_3	09183 Protein families: signaling and cellular processes	02000 Transporters [BR:ko02000]	K05595 marC; multiple antibiotic resistance protein	contig_3	5720
contig_3_5733	K22580	contig_3	09191 Unclassified: metabolism	99980 Enzymes with EC numbers	K22580 fmtA; teichoic acid D-alanine hydrolase [EC:3.1.1.103]	contig_3	5733
contig_3_5734	K03525	contig_3	09108 Metabolism of cofactors and vitamins	00770 Pantothenate and CoA biosynthesis [PATH:ko00770]	K03525 coaX; type III pantothenate kinase [EC:2.7.1.33]	contig_3	5734
contig_3_5735	K03972	contig_3	09192 Unclassified: genetic information processing	99998 Others	K03972 pspE; phage shock protein E	contig_3	5735
contig_3_5736	K21395	contig_3	09183 Protein families: signaling and cellular processes	02000 Transporters [BR:ko02000]	K21395 yiaO; TRAP-type transport system periplasmic protein	contig_3	5736
contig_3_5738	K01578	contig_3	09101 Carbohydrate metabolism	00640 Propanoate metabolism [PATH:ko00640]	K01578 MLYCD; malonyl-CoA decarboxylase [EC:4.1.1.9]	contig_3	5738
contig_3_5741	K01007	contig_3	09101 Carbohydrate metabolism	00010 Glycolysis / Gluconeogenesis [PATH:ko00010]	K01007 pps, ppsA; pyruvate, water dikinase [EC:2.7.9.2]	contig_3	5741
contig_3_5742	K18723	contig_3	09122 Translation	03013 RNA transport [PATH:ko03013]	K18723 GLE1; nucleoporin GLE1	contig_3	5742
contig_3_5744	K24002	contig_3	09191 Unclassified: metabolism	99980 Enzymes with EC numbers	K24002 cmlC, papC; 4-amino-4-deoxyprephenate dehydrogenase [EC:1.3.1.121]	contig_3	5744
contig_3_5750	K04096	contig_3	09192 Unclassified: genetic information processing	99976 Replication and repair	K04096 smf; DNA processing protein	contig_3	5750
contig_3_5752	K07080	contig_3	09194 Poorly characterized	99997 Function unknown	K07080 K07080; uncharacterized protein	contig_3	5752
contig_3_5754	K14999	contig_3	09181 Protein families: metabolism	00199 Cytochrome P450 [BR:ko00199]	K14999 CYP6; cytochrome P450 family 6 [EC:1.14.-.-]	contig_3	5754
contig_3_5755	K07006	contig_3	09194 Poorly characterized	99997 Function unknown	K07006 K07006; uncharacterized protein	contig_3	5755
contig_3_5762	K25143	contig_3	09183 Protein families: signaling and cellular processes	02000 Transporters [BR:ko02000]	K25143 lnrM, sagH; linearmycin/streptolysin S transport system permease protein	contig_3	5762
contig_3_5763	K14340	contig_3	09107 Glycan biosynthesis and metabolism	00571 Lipoarabinomannan (LAM) biosynthesis [PATH:ko00571]	K14340 K14340; mannosyltransferase [EC:2.4.1.-]	contig_3	5763
contig_3_5770	K07795	contig_3	09132 Signal transduction	02020 Two-component system [PATH:ko02020]	K07795 tctC; putative tricarboxylic transport membrane protein	contig_3	5770
contig_3_5771	K13607	contig_3	09110 Biosynthesis of other secondary metabolites	00960 Tropane, piperidine and pyridine alkaloid biosynthesis [PATH:ko00960]	K13607 fldA; cinnamoyl-CoA:phenyllactate CoA-transferase [EC:2.8.3.17]	contig_3	5771
contig_3_5772	K06988	contig_3	09191 Unclassified: metabolism	99980 Enzymes with EC numbers	K06988 fno; 8-hydroxy-5-deazaflavin:NADPH oxidoreductase [EC:1.5.1.40]	contig_3	5772
contig_3_5775	K03594	contig_3	09108 Metabolism of cofactors and vitamins	00860 Porphyrin and chlorophyll metabolism [PATH:ko00860]	K03594 bfr; bacterioferritin [EC:1.16.3.1]	contig_3	5775
contig_3_5778	K07795	contig_3	09132 Signal transduction	02020 Two-component system [PATH:ko02020]	K07795 tctC; putative tricarboxylic transport membrane protein	contig_3	5778
contig_3_5781	K07280	contig_3	09193 Unclassified: signaling and cellular processes	99992 Structural proteins	K07280 K07280; outer membrane protein	contig_3	5781
contig_3_5782	K24135	contig_3	09182 Protein families: genetic information processing	03036 Chromosome and associated proteins [BR:ko03036]	K24135 MORC; MORC family CW-type zinc finger protein	contig_3	5782
contig_3_5787	K09487	contig_3	09123 Folding, sorting and degradation	04141 Protein processing in endoplasmic reticulum [PATH:ko04141]	K09487 HSP90B, TRA1; heat shock protein 90kDa beta	contig_3	5787
contig_3_5792	K07346	contig_3	09182 Protein families: genetic information processing	03110 Chaperones and folding catalysts [BR:ko03110]	K07346 fimC; fimbrial chaperone protein	contig_3	5792
contig_3_5798	K09864	contig_3	09152 Endocrine system	04924 Renin secretion [PATH:ko04924]	K09864 AQP1; aquaporin-1	contig_3	5798
contig_3_5803	K06181	contig_3	09182 Protein families: genetic information processing	03009 Ribosome biogenesis [BR:ko03009]	K06181 rluE; 23S rRNA pseudouridine2457 synthase [EC:5.4.99.20]	contig_3	5803
contig_3_5805	K00763	contig_3	09108 Metabolism of cofactors and vitamins	00760 Nicotinate and nicotinamide metabolism [PATH:ko00760]	K00763 pncB, NAPRT1; nicotinate phosphoribosyltransferase [EC:6.3.4.21]	contig_3	5805
contig_3_5808	K25994	contig_3				contig_3	5808
contig_3_5816	K01548	contig_3	09132 Signal transduction	02020 Two-component system [PATH:ko02020]	K01548 kdpC; potassium-transporting ATPase KdpC subunit	contig_3	5816
contig_3_5817	K01547	contig_3	09132 Signal transduction	02020 Two-component system [PATH:ko02020]	K01547 kdpB; potassium-transporting ATPase ATP-binding subunit [EC:7.2.2.6]	contig_3	5817
contig_3_5818	K01547	contig_3	09132 Signal transduction	02020 Two-component system [PATH:ko02020]	K01547 kdpB; potassium-transporting ATPase ATP-binding subunit [EC:7.2.2.6]	contig_3	5818
contig_3_5819	K01545	contig_3	09132 Signal transduction	02020 Two-component system [PATH:ko02020]	K01545 kdpF; potassium-transporting ATPase KdpF subunit	contig_3	5819
contig_3_5821	K08646	contig_3	09181 Protein families: metabolism	01002 Peptidases and inhibitors [BR:ko01002]	K08646 MEP; peptidyl-Lys metalloendopeptidase [EC:3.4.24.20]	contig_3	5821
contig_3_5822	K13777	contig_3	09109 Metabolism of terpenoids and polyketides	00281 Geraniol degradation [PATH:ko00281]	K13777 atuF; geranyl-CoA carboxylase alpha subunit [EC:6.4.1.5]	contig_3	5822
contig_3_5823	K18307	contig_3	09145 Cellular community - prokaryotes	02024 Quorum sensing [PATH:ko02024]	K18307 mexI; multidrug efflux pump	contig_3	5823
contig_3_5829	K13075	contig_3	09145 Cellular community - prokaryotes	02024 Quorum sensing [PATH:ko02024]	K13075 ahlD, aiiA, attM, blcC; N-acyl homoserine lactone hydrolase [EC:3.1.1.81]	contig_3	5829
contig_3_5832	K15773	contig_3	09182 Protein families: genetic information processing	03000 Transcription factors [BR:ko03000]	K15773 hipB; HTH-type transcriptional regulator / antitoxin HipB	contig_3	5832
contig_3_5833	K07154	contig_3	09181 Protein families: metabolism	01001 Protein kinases [BR:ko01001]	K07154 hipA; serine/threonine-protein kinase HipA [EC:2.7.11.1]	contig_3	5833
contig_3_5838	K10550	contig_3	09131 Membrane transport	02010 ABC transporters [PATH:ko02010]	K10550 alsC; D-allose transport system permease protein	contig_3	5838
contig_3_5841	K15628	contig_3	09131 Membrane transport	02010 ABC transporters [PATH:ko02010]	K15628 PXA; ATP-binding cassette, subfamily D (ALD), peroxisomal long-chain fatty acid import protein	contig_3	5841
contig_3_5844	K15230	contig_3	09101 Carbohydrate metabolism	00020 Citrate cycle (TCA cycle) [PATH:ko00020]	K15230 aclA; ATP-citrate lyase alpha-subunit [EC:2.3.3.8]	contig_3	5844
contig_3_5845	K01659	contig_3	09101 Carbohydrate metabolism	00640 Propanoate metabolism [PATH:ko00640]	K01659 prpC; 2-methylcitrate synthase [EC:2.3.3.5]	contig_3	5845
contig_3_5847	K17761	contig_3	09101 Carbohydrate metabolism	00650 Butanoate metabolism [PATH:ko00650]	K17761 SSADH; succinate-semialdehyde dehydrogenase, mitochondrial [EC:1.2.1.24]	contig_3	5847
contig_3_5848	K07795	contig_3	09132 Signal transduction	02020 Two-component system [PATH:ko02020]	K07795 tctC; putative tricarboxylic transport membrane protein	contig_3	5848
contig_3_5851	K20936	contig_3	09191 Unclassified: metabolism	99980 Enzymes with EC numbers	K20936 bdh; 1-butanol dehydrogenase (cytochrome c) [EC:1.1.2.9]	contig_3	5851
contig_3_5855	K17209	contig_3	09131 Membrane transport	02010 ABC transporters [PATH:ko02010]	K17209 iatP; inositol transport system permease protein	contig_3	5855
contig_3_5867	K12960	contig_3	09105 Amino acid metabolism	00270 Cysteine and methionine metabolism [PATH:ko00270]	K12960 mtaD; 5-methylthioadenosine/S-adenosylhomocysteine deaminase [EC:3.5.4.31 3.5.4.28]	contig_3	5867
contig_3_5868	K21825	contig_3	09182 Protein families: genetic information processing	03000 Transcription factors [BR:ko03000]	K21825 argR; AraC family transcriptional regulator, L-arginine-responsive activator	contig_3	5868
contig_3_5869	K01262	contig_3	09181 Protein families: metabolism	01002 Peptidases and inhibitors [BR:ko01002]	K01262 pepP; Xaa-Pro aminopeptidase [EC:3.4.11.9]	contig_3	5869
contig_3_5871	K00161	contig_3	09101 Carbohydrate metabolism	00010 Glycolysis / Gluconeogenesis [PATH:ko00010]	K00161 PDHA, pdhA; pyruvate dehydrogenase E1 component alpha subunit [EC:1.2.4.1]	contig_3	5871
contig_3_5876	K07795	contig_3	09132 Signal transduction	02020 Two-component system [PATH:ko02020]	K07795 tctC; putative tricarboxylic transport membrane protein	contig_3	5876
contig_3_5879	K09461	contig_3	09111 Xenobiotics biodegradation and metabolism	00627 Aminobenzoate degradation [PATH:ko00627]	K09461 E1.14.13.40; anthraniloyl-CoA monooxygenase [EC:1.14.13.40]	contig_3	5879
contig_3_5881	K15513	contig_3	09111 Xenobiotics biodegradation and metabolism	00362 Benzoate degradation [PATH:ko00362]	K15513 boxC; benzoyl-CoA-dihydrodiol lyase [EC:4.1.2.44]	contig_3	5881
contig_3_5884	K15067	contig_3	09105 Amino acid metabolism	00380 Tryptophan metabolism [PATH:ko00380]	K15067 amnD; 2-aminomuconate deaminase [EC:3.5.99.5]	contig_3	5884
contig_3_5885	K25495	contig_3				contig_3	5885
contig_3_5886	K06035	contig_3	09111 Xenobiotics biodegradation and metabolism	00791 Atrazine degradation [PATH:ko00791]	K06035 DDI2_3; cyanamide hydratase [EC:4.2.1.69]	contig_3	5886
contig_3_5887	K02879	contig_3	09122 Translation	03010 Ribosome [PATH:ko03010]	K02879 RP-L17, MRPL17, rplQ; large subunit ribosomal protein L17	contig_3	5887
contig_3_5888	K03040	contig_3	09121 Transcription	03020 RNA polymerase [PATH:ko03020]	K03040 rpoA; DNA-directed RNA polymerase subunit alpha [EC:2.7.7.6]	contig_3	5888
contig_3_5889	K04762	contig_3	09182 Protein families: genetic information processing	03110 Chaperones and folding catalysts [BR:ko03110]	K04762 hslR; ribosome-associated heat shock protein Hsp15	contig_3	5889
contig_3_5890	K02948	contig_3	09122 Translation	03010 Ribosome [PATH:ko03010]	K02948 RP-S11, MRPS11, rpsK; small subunit ribosomal protein S11	contig_3	5890
contig_3_5891	K02964	contig_3	09122 Translation	03010 Ribosome [PATH:ko03010]	K02964 RP-S18e, RPS18; small subunit ribosomal protein S18e	contig_3	5891
contig_3_5893	K03076	contig_3	09123 Folding, sorting and degradation	03060 Protein export [PATH:ko03060]	K03076 secY; preprotein translocase subunit SecY	contig_3	5893
contig_3_5894	K02876	contig_3	09122 Translation	03010 Ribosome [PATH:ko03010]	K02876 RP-L15, MRPL15, rplO; large subunit ribosomal protein L15	contig_3	5894
contig_3_5895	K02907	contig_3	09122 Translation	03010 Ribosome [PATH:ko03010]	K02907 RP-L30, MRPL30, rpmD; large subunit ribosomal protein L30	contig_3	5895
contig_3_5896	K02988	contig_3	09122 Translation	03010 Ribosome [PATH:ko03010]	K02988 RP-S5, MRPS5, rpsE; small subunit ribosomal protein S5	contig_3	5896
contig_3_5897	K02881	contig_3	09122 Translation	03010 Ribosome [PATH:ko03010]	K02881 RP-L18, MRPL18, rplR; large subunit ribosomal protein L18	contig_3	5897
contig_3_5898	K02940	contig_3	09122 Translation	03010 Ribosome [PATH:ko03010]	K02940 RP-L9e, RPL9; large subunit ribosomal protein L9e	contig_3	5898
contig_3_5899	K02994	contig_3	09122 Translation	03010 Ribosome [PATH:ko03010]	K02994 RP-S8, rpsH; small subunit ribosomal protein S8	contig_3	5899
contig_3_5900	K02954	contig_3	09122 Translation	03010 Ribosome [PATH:ko03010]	K02954 RP-S14, MRPS14, rpsN; small subunit ribosomal protein S14	contig_3	5900
contig_3_5901	K02868	contig_3	09122 Translation	03010 Ribosome [PATH:ko03010]	K02868 RP-L11e, RPL11; large subunit ribosomal protein L11e	contig_3	5901
contig_3_5902	K02895	contig_3	09122 Translation	03010 Ribosome [PATH:ko03010]	K02895 RP-L24, MRPL24, rplX; large subunit ribosomal protein L24	contig_3	5902
contig_3_5903	K02874	contig_3	09122 Translation	03010 Ribosome [PATH:ko03010]	K02874 RP-L14, MRPL14, rplN; large subunit ribosomal protein L14	contig_3	5903
contig_3_5906	K17865	contig_3	09101 Carbohydrate metabolism	00630 Glyoxylate and dicarboxylate metabolism [PATH:ko00630]	K17865 croR; 3-hydroxybutyryl-CoA dehydratase [EC:4.2.1.55]	contig_3	5906
contig_3_5908	K04047	contig_3	09182 Protein families: genetic information processing	03036 Chromosome and associated proteins [BR:ko03036]	K04047 dps; starvation-inducible DNA-binding protein	contig_3	5908
contig_3_5911	K23124	contig_3	09106 Metabolism of other amino acids	00480 Glutathione metabolism [PATH:ko00480]	K23124 pxpC; 5-oxoprolinase (ATP-hydrolysing) subunit C [EC:3.5.2.9]	contig_3	5911
contig_3_5912	K07160	contig_3	09106 Metabolism of other amino acids	00480 Glutathione metabolism [PATH:ko00480]	K07160 pxpA; 5-oxoprolinase (ATP-hydrolysing) subunit A [EC:3.5.2.9]	contig_3	5912
contig_3_5913	K01304	contig_3	09181 Protein families: metabolism	01002 Peptidases and inhibitors [BR:ko01002]	K01304 pcp; pyroglutamyl-peptidase [EC:3.4.19.3]	contig_3	5913
contig_3_5919	K06895	contig_3	09183 Protein families: signaling and cellular processes	02000 Transporters [BR:ko02000]	K06895 lysE, argO; L-lysine exporter family protein LysE/ArgO	contig_3	5919
contig_3_5921	K00059	contig_3	09103 Lipid metabolism	00061 Fatty acid biosynthesis [PATH:ko00061]	K00059 fabG, OAR1; 3-oxoacyl-[acyl-carrier protein] reductase [EC:1.1.1.100]	contig_3	5921
contig_3_5923	K00773	contig_3	09182 Protein families: genetic information processing	03016 Transfer RNA biogenesis [BR:ko03016]	K00773 tgt; queuine tRNA-ribosyltransferase [EC:2.4.2.29]	contig_3	5923
contig_3_5928	K20027	contig_3	09182 Protein families: genetic information processing	04131 Membrane trafficking [BR:ko04131]	K20027 ZDHHC1_11; palmitoyltransferase ZDHHC1/11 [EC:2.3.1.225]	contig_3	5928
contig_3_5935	K01591	contig_3	09104 Nucleotide metabolism	00240 Pyrimidine metabolism [PATH:ko00240]	K01591 pyrF; orotidine-5'-phosphate decarboxylase [EC:4.1.1.23]	contig_3	5935
contig_3_5936	K21929	contig_3	09124 Replication and repair	03410 Base excision repair [PATH:ko03410]	K21929 udg; uracil-DNA glycosylase [EC:3.2.2.27]	contig_3	5936
contig_3_5938	K25706	contig_3				contig_3	5938
contig_3_5940	K01554	contig_3	09182 Protein families: genetic information processing	03400 DNA repair and recombination proteins [BR:ko03400]	K01554 K01554; 8-oxo-dGDP phosphatase [EC:3.6.1.58]	contig_3	5940
contig_3_5941	K07443	contig_3	09192 Unclassified: genetic information processing	99976 Replication and repair	K07443 ybaZ; methylated-DNA-protein-cysteine methyltransferase related protein	contig_3	5941
contig_3_5942	K07259	contig_3	09107 Glycan biosynthesis and metabolism	00550 Peptidoglycan biosynthesis [PATH:ko00550]	K07259 dacB; serine-type D-Ala-D-Ala carboxypeptidase/endopeptidase (penicillin-binding protein 4) [EC:3.4.16.4 3.4.21.-]	contig_3	5942
contig_3_5946	K01589	contig_3	09104 Nucleotide metabolism	00230 Purine metabolism [PATH:ko00230]	K01589 purK; 5-(carboxyamino)imidazole ribonucleotide synthase [EC:6.3.4.18]	contig_3	5946
contig_3_5948	K06079	contig_3	09175 Drug resistance: antimicrobial	01503 Cationic antimicrobial peptide (CAMP) resistance [PATH:ko01503]	K06079 cutF, nlpE; copper homeostasis protein (lipoprotein)	contig_3	5948
contig_3_5949	K01923	contig_3	09104 Nucleotide metabolism	00230 Purine metabolism [PATH:ko00230]	K01923 purC; phosphoribosylaminoimidazole-succinocarboxamide synthase [EC:6.3.2.6]	contig_3	5949
contig_3_5950	K01624	contig_3	09101 Carbohydrate metabolism	00010 Glycolysis / Gluconeogenesis [PATH:ko00010]	K01624 FBA, fbaA; fructose-bisphosphate aldolase, class II [EC:4.1.2.13]	contig_3	5950
contig_3_5954	K12406	contig_3	09101 Carbohydrate metabolism	00010 Glycolysis / Gluconeogenesis [PATH:ko00010]	K12406 PKLR; pyruvate kinase isozymes R/L [EC:2.7.1.40]	contig_3	5954
contig_3_5955	K00927	contig_3	09101 Carbohydrate metabolism	00010 Glycolysis / Gluconeogenesis [PATH:ko00010]	K00927 PGK, pgk; phosphoglycerate kinase [EC:2.7.2.3]	contig_3	5955
contig_3_5958	K07018	contig_3	09194 Poorly characterized	99997 Function unknown	K07018 K07018; uncharacterized protein	contig_3	5958
contig_3_5963	K26606	contig_3				contig_3	5963
contig_3_5964	K26605	contig_3				contig_3	5964
contig_3_5965	K01433	contig_3	09101 Carbohydrate metabolism	00630 Glyoxylate and dicarboxylate metabolism [PATH:ko00630]	K01433 purU; formyltetrahydrofolate deformylase [EC:3.5.1.10]	contig_3	5965
contig_3_5967	K01462	contig_3	09191 Unclassified: metabolism	99980 Enzymes with EC numbers	K01462 PDF, def; peptide deformylase [EC:3.5.1.88]	contig_3	5967
contig_3_5969	K04096	contig_3	09192 Unclassified: genetic information processing	99976 Replication and repair	K04096 smf; DNA processing protein	contig_3	5969
contig_3_5970	K03747	contig_3	09194 Poorly characterized	99996 General function prediction only	K03747 smg; Smg protein	contig_3	5970
contig_3_5974	K03210	contig_3	09123 Folding, sorting and degradation	03060 Protein export [PATH:ko03060]	K03210 yajC; preprotein translocase subunit YajC	contig_3	5974
contig_3_5975	K04090	contig_3	09191 Unclassified: metabolism	99980 Enzymes with EC numbers	K04090 E1.2.7.8; indolepyruvate ferredoxin oxidoreductase [EC:1.2.7.8]	contig_3	5975
contig_3_5978	K07131	contig_3	09194 Poorly characterized	99997 Function unknown	K07131 K07131; uncharacterized protein	contig_3	5978
contig_3_5984	K12685	contig_3	09183 Protein families: signaling and cellular processes	02000 Transporters [BR:ko02000]	K12685 ssp; subtilase-type serine protease [EC:3.4.21.-]	contig_3	5984
contig_3_5985	K01470	contig_3	09105 Amino acid metabolism	00330 Arginine and proline metabolism [PATH:ko00330]	K01470 E3.5.2.10; creatinine amidohydrolase [EC:3.5.2.10]	contig_3	5985
contig_3_5995	K01816	contig_3	09101 Carbohydrate metabolism	00630 Glyoxylate and dicarboxylate metabolism [PATH:ko00630]	K01816 hyi, gip; hydroxypyruvate isomerase [EC:5.3.1.22]	contig_3	5995
contig_3_5996	K01629	contig_3	09101 Carbohydrate metabolism	00040 Pentose and glucuronate interconversions [PATH:ko00040]	K01629 rhaD; rhamnulose-1-phosphate aldolase [EC:4.1.2.19]	contig_3	5996
contig_3_5997	K23247	contig_3	09191 Unclassified: metabolism	99980 Enzymes with EC numbers	K23247 oiaK; 3-oxoisoapionate kinase [EC:2.7.1.231]	contig_3	5997
contig_3_5999	K08319	contig_3	09191 Unclassified: metabolism	99980 Enzymes with EC numbers	K08319 ltnD; L-threonate 2-dehydrogenase [EC:1.1.1.411]	contig_3	5999
contig_3_6001	K00163	contig_3	09101 Carbohydrate metabolism	00010 Glycolysis / Gluconeogenesis [PATH:ko00010]	K00163 aceE; pyruvate dehydrogenase E1 component [EC:1.2.4.1]	contig_3	6001
contig_3_6003	K07093	contig_3	09194 Poorly characterized	99997 Function unknown	K07093 K07093; uncharacterized protein	contig_3	6003
contig_3_6004	K08304	contig_3	09181 Protein families: metabolism	01011 Peptidoglycan biosynthesis and degradation proteins [BR:ko01011]	K08304 mltA; membrane-bound lytic murein transglycosylase A [EC:4.2.2.-]	contig_3	6004
contig_3_6009	K19690	contig_3	09132 Signal transduction	02020 Two-component system [PATH:ko02020]	K19690 CHK1; osomolarity two-component system, sensor histidine kinase CHK1 [EC:2.7.13.3]	contig_3	6009
contig_3_6010	K13035	contig_3	09106 Metabolism of other amino acids	00460 Cyanoamino acid metabolism [PATH:ko00460]	K13035 NIT4; beta-cyano-L-alanine hydratase/nitrilase [EC:3.5.5.4 4.2.1.65]	contig_3	6010
contig_3_6013	K03591	contig_3	09182 Protein families: genetic information processing	03036 Chromosome and associated proteins [BR:ko03036]	K03591 ftsN; cell division protein FtsN	contig_3	6013
contig_3_6014	K04756	contig_3	09191 Unclassified: metabolism	99980 Enzymes with EC numbers	K04756 ahpD; lipoyl-dependent peroxiredoxin subunit D [EC:1.11.1.28]	contig_3	6014
contig_3_6016	K03921	contig_3	09103 Lipid metabolism	00061 Fatty acid biosynthesis [PATH:ko00061]	K03921 FAB2, SSI2, desA1; acyl-[acyl-carrier-protein] desaturase [EC:1.14.19.2 1.14.19.11 1.14.19.26]	contig_3	6016
contig_3_6017	K23856	contig_3	09191 Unclassified: metabolism	99980 Enzymes with EC numbers	K23856 GPX; peroxiredoxin [EC:1.11.1.24]	contig_3	6017
contig_3_6018	K03153	contig_3	09108 Metabolism of cofactors and vitamins	00730 Thiamine metabolism [PATH:ko00730]	K03153 thiO; glycine oxidase [EC:1.4.3.19]	contig_3	6018
contig_3_6019	K06954	contig_3	09194 Poorly characterized	99997 Function unknown	K06954 K06954; uncharacterized protein	contig_3	6019
contig_3_6020	K13307	contig_3	09109 Metabolism of terpenoids and polyketides	00523 Polyketide sugar unit biosynthesis [PATH:ko00523]	K13307 tylMI; dTDP-3-amino-3,6-dideoxy-alpha-D-glucopyranose N,N-dimethyltransferase [EC:2.1.1.235]	contig_3	6020
contig_3_6024	K01679	contig_3	09101 Carbohydrate metabolism	00020 Citrate cycle (TCA cycle) [PATH:ko00020]	K01679 E4.2.1.2B, fumC, FH; fumarate hydratase, class II [EC:4.2.1.2]	contig_3	6024
contig_3_6025	K09939	contig_3	09194 Poorly characterized	99997 Function unknown	K09939 K09939; uncharacterized protein	contig_3	6025
contig_3_6026	K15721	contig_3	09183 Protein families: signaling and cellular processes	02000 Transporters [BR:ko02000]	K15721 fyuA; pesticin/yersiniabactin receptor	contig_3	6026
contig_3_6029	K06938	contig_3	09194 Poorly characterized	99997 Function unknown	K06938 K06938; uncharacterized protein	contig_3	6029
contig_3_6030	K05794	contig_3	09193 Unclassified: signaling and cellular processes	99994 Others	K05794 terC; tellurite resistance protein TerC	contig_3	6030
contig_3_6032	K08972	contig_3	09194 Poorly characterized	99996 General function prediction only	K08972 K08972; putative membrane protein	contig_3	6032
contig_3_6034	K03637	contig_3	09108 Metabolism of cofactors and vitamins	00790 Folate biosynthesis [PATH:ko00790]	K03637 moaC, CNX3; cyclic pyranopterin monophosphate synthase [EC:4.6.1.17]	contig_3	6034
contig_3_6036	K02674	contig_3	09183 Protein families: signaling and cellular processes	02044 Secretion system [BR:ko02044]	K02674 pilY1; type IV pilus assembly protein PilY1	contig_3	6036
contig_3_6037	K02460	contig_3	09131 Membrane transport	03070 Bacterial secretion system [PATH:ko03070]	K02460 gspK; general secretion pathway protein K	contig_3	6037
contig_3_6039	K02671	contig_3	09183 Protein families: signaling and cellular processes	02044 Secretion system [BR:ko02044]	K02671 pilV; type IV pilus assembly protein PilV	contig_3	6039
contig_3_6042	K12318	contig_3	09104 Nucleotide metabolism	00230 Purine metabolism [PATH:ko00230]	K12318 GUCY1A; guanylate cyclase soluble subunit alpha [EC:4.6.1.2]	contig_3	6042
contig_3_6044	K14803	contig_3	09181 Protein families: metabolism	01009 Protein phosphatases and associated proteins [BR:ko01009]	K14803 PTC2_3; protein phosphatase PTC2/3 [EC:3.1.3.16]	contig_3	6044
contig_3_6046	K02381	contig_3	09191 Unclassified: metabolism	99982 Energy metabolism	K02381 fdrA; FdrA protein	contig_3	6046
contig_3_6048	K12659	contig_3	09105 Amino acid metabolism	00220 Arginine biosynthesis [PATH:ko00220]	K12659 ARG56; N-acetyl-gamma-glutamyl-phosphate reductase / acetylglutamate kinase [EC:1.2.1.38 2.7.2.8]	contig_3	6048
contig_3_6051	K00067	contig_3	09107 Glycan biosynthesis and metabolism	00541 O-Antigen nucleotide sugar biosynthesis [PATH:ko00541]	K00067 rfbD, rmlD; dTDP-4-dehydrorhamnose reductase [EC:1.1.1.133]	contig_3	6051
contig_3_6052	K13831	contig_3	09101 Carbohydrate metabolism	00030 Pentose phosphate pathway [PATH:ko00030]	K13831 hps-phi; 3-hexulose-6-phosphate synthase / 6-phospho-3-hexuloisomerase [EC:4.1.2.43 5.3.1.27]	contig_3	6052
contig_3_6053	K16849	contig_3	09101 Carbohydrate metabolism	00040 Pentose and glucuronate interconversions [PATH:ko00040]	K16849 uxaA1; altronate dehydratase small subunit [EC:4.2.1.7]	contig_3	6053
contig_3_6054	K16850	contig_3	09101 Carbohydrate metabolism	00040 Pentose and glucuronate interconversions [PATH:ko00040]	K16850 uxaA2; altronate dehydratase large subunit [EC:4.2.1.7]	contig_3	6054
contig_3_6059	K01684	contig_3	09101 Carbohydrate metabolism	00052 Galactose metabolism [PATH:ko00052]	K01684 dgoD; galactonate dehydratase [EC:4.2.1.6]	contig_3	6059
contig_3_6061	K03565	contig_3	09182 Protein families: genetic information processing	03400 DNA repair and recombination proteins [BR:ko03400]	K03565 recX; regulatory protein	contig_3	6061
contig_3_6063	K15973	contig_3	09182 Protein families: genetic information processing	03000 Transcription factors [BR:ko03000]	K15973 mhqR; MarR family transcriptional regulator, 2-MHQ and catechol-resistance regulon repressor	contig_3	6063
contig_3_6070	K07795	contig_3	09132 Signal transduction	02020 Two-component system [PATH:ko02020]	K07795 tctC; putative tricarboxylic transport membrane protein	contig_3	6070
contig_3_6072	K07795	contig_3	09132 Signal transduction	02020 Two-component system [PATH:ko02020]	K07795 tctC; putative tricarboxylic transport membrane protein	contig_3	6072
contig_3_6073	K01458	contig_3	09101 Carbohydrate metabolism	00630 Glyoxylate and dicarboxylate metabolism [PATH:ko00630]	K01458 hutG; N-formylglutamate deformylase [EC:3.5.1.68]	contig_3	6073
contig_3_6075	K18476	contig_3	09182 Protein families: genetic information processing	03000 Transcription factors [BR:ko03000]	K18476 tetR; TetR/AcrR family transcriptional regulator, tetracycline repressor protein	contig_3	6075
contig_3_6080	K07497	contig_3	09192 Unclassified: genetic information processing	99976 Replication and repair	K07497 K07497; putative transposase	contig_3	6080
contig_3_6081	K07483	contig_3	09192 Unclassified: genetic information processing	99976 Replication and repair	K07483 K07483; transposase	contig_3	6081
contig_3_6087	K02518	contig_3	09182 Protein families: genetic information processing	03012 Translation factors [BR:ko03012]	K02518 infA; translation initiation factor IF-1	contig_3	6087
contig_3_6089	K03327	contig_3	09183 Protein families: signaling and cellular processes	02000 Transporters [BR:ko02000]	K03327 TC.MATE, SLC47A, norM, mdtK, dinF; multidrug resistance protein, MATE family	contig_3	6089
contig_3_6093	K15268	contig_3	09183 Protein families: signaling and cellular processes	02000 Transporters [BR:ko02000]	K15268 eamA; O-acetylserine/cysteine efflux transporter	contig_3	6093
contig_3_6095	K03184	contig_3	09108 Metabolism of cofactors and vitamins	00130 Ubiquinone and other terpenoid-quinone biosynthesis [PATH:ko00130]	K03184 ubiF; 3-demethoxyubiquinol 3-hydroxylase [EC:1.14.99.60]	contig_3	6095
contig_3_6096	K04107	contig_3	09111 Xenobiotics biodegradation and metabolism	00362 Benzoate degradation [PATH:ko00362]	K04107 hcrC, hbaB; 4-hydroxybenzoyl-CoA reductase subunit gamma [EC:1.1.7.1]	contig_3	6096
contig_3_6098	K06998	contig_3	09110 Biosynthesis of other secondary metabolites	00405 Phenazine biosynthesis [PATH:ko00405]	K06998 phzF; trans-2,3-dihydro-3-hydroxyanthranilate isomerase [EC:5.3.3.17]	contig_3	6098
contig_3_6100	K11949	contig_3	09111 Xenobiotics biodegradation and metabolism	00624 Polycyclic aromatic hydrocarbon degradation [PATH:ko00624]	K11949 phdJ; 4-(2-carboxyphenyl)-2-oxobut-3-enoate aldolase [EC:4.1.2.34]	contig_3	6100
contig_3_6102	K07154	contig_3	09181 Protein families: metabolism	01001 Protein kinases [BR:ko01001]	K07154 hipA; serine/threonine-protein kinase HipA [EC:2.7.11.1]	contig_3	6102
contig_3_6106	K06911	contig_3	09191 Unclassified: metabolism	99980 Enzymes with EC numbers	K06911 PIR; quercetin 2,3-dioxygenase [EC:1.13.11.24]	contig_3	6106
contig_3_6108	K18305	contig_3	09183 Protein families: signaling and cellular processes	02000 Transporters [BR:ko02000]	K18305 mexG; transmembrane protein	contig_3	6108
contig_3_6111	K03775	contig_3	09182 Protein families: genetic information processing	03110 Chaperones and folding catalysts [BR:ko03110]	K03775 slyD; FKBP-type peptidyl-prolyl cis-trans isomerase SlyD [EC:5.2.1.8]	contig_3	6111
contig_3_6112	K12510	contig_3	09183 Protein families: signaling and cellular processes	02044 Secretion system [BR:ko02044]	K12510 tadB; tight adherence protein B	contig_3	6112
contig_3_6113	K05873	contig_3	09104 Nucleotide metabolism	00230 Purine metabolism [PATH:ko00230]	K05873 cyaB; adenylate cyclase, class 2 [EC:4.6.1.1]	contig_3	6113
contig_3_6115	K06911	contig_3	09191 Unclassified: metabolism	99980 Enzymes with EC numbers	K06911 PIR; quercetin 2,3-dioxygenase [EC:1.13.11.24]	contig_3	6115
contig_3_6116	K09780	contig_3	09194 Poorly characterized	99997 Function unknown	K09780 K09780; uncharacterized protein	contig_3	6116
contig_3_6117	K07795	contig_3	09132 Signal transduction	02020 Two-component system [PATH:ko02020]	K07795 tctC; putative tricarboxylic transport membrane protein	contig_3	6117
contig_3_6118	K07246	contig_3	09101 Carbohydrate metabolism	00630 Glyoxylate and dicarboxylate metabolism [PATH:ko00630]	K07246 ttuC, dmlA; tartrate dehydrogenase/decarboxylase / D-malate dehydrogenase [EC:1.1.1.93 4.1.1.73 1.1.1.83]	contig_3	6118
contig_3_6120	K03322	contig_3	09183 Protein families: signaling and cellular processes	02000 Transporters [BR:ko02000]	K03322 mntH; manganese transport protein	contig_3	6120
contig_3_6121	K11530	contig_3	09145 Cellular community - prokaryotes	02024 Quorum sensing [PATH:ko02024]	K11530 lsrG; (4S)-4-hydroxy-5-phosphonooxypentane-2,3-dione isomerase [EC:5.3.1.32]	contig_3	6121
contig_3_6123	K00150	contig_3	09101 Carbohydrate metabolism	00010 Glycolysis / Gluconeogenesis [PATH:ko00010]	K00150 gap2; glyceraldehyde-3-phosphate dehydrogenase (NAD(P)) [EC:1.2.1.59]	contig_3	6123
contig_3_6125	K01611	contig_3	09105 Amino acid metabolism	00270 Cysteine and methionine metabolism [PATH:ko00270]	K01611 speD, AMD1; S-adenosylmethionine decarboxylase [EC:4.1.1.50]	contig_3	6125
contig_3_6127	K25639	contig_3				contig_3	6127
contig_3_6131	K00571	contig_3	09183 Protein families: signaling and cellular processes	02048 Prokaryotic defense system [BR:ko02048]	K00571 E2.1.1.72; site-specific DNA-methyltransferase (adenine-specific) [EC:2.1.1.72]	contig_3	6131
contig_3_6144	K07096	contig_3	09194 Poorly characterized	99997 Function unknown	K07096 K07096; uncharacterized protein	contig_3	6144
contig_3_6153	K07497	contig_3	09192 Unclassified: genetic information processing	99976 Replication and repair	K07497 K07497; putative transposase	contig_3	6153
contig_3_6166	K16353	contig_3	09183 Protein families: signaling and cellular processes	04515 Cell adhesion molecules [BR:ko04515]	K16353 SDK; protein sidekick	contig_3	6166
contig_3_6170	K26972	contig_3				contig_3	6170
contig_3_6177	K01185	contig_3	09191 Unclassified: metabolism	99980 Enzymes with EC numbers	K01185 E3.2.1.17; lysozyme [EC:3.2.1.17]	contig_3	6177
contig_3_6179	K07724	contig_3	09182 Protein families: genetic information processing	03000 Transcription factors [BR:ko03000]	K07724 ner, nlp, sfsB; Ner family transcriptional regulator	contig_3	6179
contig_3_6181	K07108	contig_3	09194 Poorly characterized	99997 Function unknown	K07108 K07108; uncharacterized protein	contig_3	6181
contig_3_6188	K24034	contig_3	09105 Amino acid metabolism	00270 Cysteine and methionine metabolism [PATH:ko00270]	K24034 SPE3-LYS9; spermidine synthase / saccharopine dehydrogenase (NADP+, L-glutamate-forming) [EC:2.5.1.16 1.5.1.10]	contig_3	6188
contig_3_6189	K08989	contig_3	09194 Poorly characterized	99996 General function prediction only	K08989 K08989; putative membrane protein	contig_3	6189
contig_3_6191	K04087	contig_3	09181 Protein families: metabolism	01002 Peptidases and inhibitors [BR:ko01002]	K04087 hflC; modulator of FtsH protease HflC	contig_3	6191
contig_3_6193	K01167	contig_3	09182 Protein families: genetic information processing	03019 Messenger RNA biogenesis [BR:ko03019]	K01167 rnaSA; ribonuclease T1 [EC:4.6.1.24]	contig_3	6193
contig_3_6194	K03623	contig_3	09192 Unclassified: genetic information processing	99973 Transcription	K03623 yhcO; ribonuclease inhibitor	contig_3	6194
contig_3_6196	K03769	contig_3	09182 Protein families: genetic information processing	03110 Chaperones and folding catalysts [BR:ko03110]	K03769 ppiC; peptidyl-prolyl cis-trans isomerase C [EC:5.2.1.8]	contig_3	6196
contig_3_6199	K09761	contig_3	09182 Protein families: genetic information processing	03009 Ribosome biogenesis [BR:ko03009]	K09761 rsmE; 16S rRNA (uracil1498-N3)-methyltransferase [EC:2.1.1.193]	contig_3	6199
contig_3_6211	K07090	contig_3	09194 Poorly characterized	99997 Function unknown	K07090 K07090; uncharacterized protein	contig_3	6211
contig_3_6213	K05354	contig_3	09110 Biosynthesis of other secondary metabolites	00960 Tropane, piperidine and pyridine alkaloid biosynthesis [PATH:ko00960]	K05354 TR2; tropinone reductase II [EC:1.1.1.236]	contig_3	6213
contig_3_6214	K11719	contig_3	09183 Protein families: signaling and cellular processes	02000 Transporters [BR:ko02000]	K11719 lptC; lipopolysaccharide export system protein LptC	contig_3	6214
contig_3_6218	K12284	contig_3	09183 Protein families: signaling and cellular processes	02044 Secretion system [BR:ko02044]	K12284 mshN; MSHA biogenesis protein MshN	contig_3	6218
contig_3_6221	K17797	contig_3	09159 Environmental adaptation	04714 Thermogenesis [PATH:ko04714]	K17797 COX18; mitochondrial inner membrane protein COX18	contig_3	6221
contig_3_6222	K08998	contig_3	09194 Poorly characterized	99997 Function unknown	K08998 K08998; uncharacterized protein	contig_3	6222
contig_3_6223	K03536	contig_3	09182 Protein families: genetic information processing	03016 Transfer RNA biogenesis [BR:ko03016]	K03536 rnpA; ribonuclease P protein component [EC:3.1.26.5]	contig_3	6223
contig_3_6224	K02914	contig_3	09122 Translation	03010 Ribosome [PATH:ko03010]	K02914 RP-L34, MRPL34, rpmH; large subunit ribosomal protein L34	contig_3	6224

### Sheet: Vario_pacbio_padloc
#Results for user-submitted data run on the PADLOC webserver with: PADLOC_v2.0.0_with_PADLOCDB_v2.0.0
system.number	seqid	system	target.name	hmm.accession	hmm.name	protein.name	full.seq.E.value	domain.iE.value	target.coverage	hmm.coverage	start	end	strand	target.description	relative.position	contig.end	all.domains	best.hits
1	contig_1	PDC-S02	contig_1_10	PDLC04807	PDC-S02_WP_151674975.1	PDC-S02	3.999999999999999e-137	5.099999999999999e-137	0.918	0.946	8897	10033	-	# 8897 # 10033 # -1 # ID=3_10;partial=00;start_type=ATG;rbs_motif=GGAGG;rbs_spacer=5-10bp;gc_cont=0.638	10	34	PDLC04793,PDC-S02_WP_149946094.1, 1, 8.7e-09, 0.193, 0.624 | PDLC04794,PDC-S02_WP_091255378.1, 1, 5.7e-07, 0.206, 0.704 | PDLC04795,PDC-S02_WP_011937941.1, 1, 3e-86, 0.918, 0.913 | PDLC04797,PDC-S02_WP_228437898.1, 1, 1.6e-35, 0.338, 0.865 | PDLC04798,PDC-S02_WP_214401731.1, 1, 1e-27, 0.404, 0.68 | PDLC04799,PDC-S02_WP_230475470.1, 1, 0.013, 0.164, 0.198 | PDLC04800,PDC-S02_WP_054203229.1, 1, 3.6e-20, 0.348, 0.891 | PDLC04801,PDC-S02_WP_131255532.1, 1, 4.4e-17, 0.454, 0.756 | PDLC04801,PDC-S02_WP_131255532.1, 2, 200, 0.055, 0.102 | PDLC04802,PDC-S02_WP_212323363.1, 1, 1.7e-31, 0.388, 0.784 | PDLC04802,PDC-S02_WP_212323363.1, 2, 3.8e-11, 0.343, 0.608 | PDLC04803,PDC-S02_WP_226889553.1, 1, 1.1e-86, 0.741, 0.955 | PDLC04804,PDC-S02_WP_166644481.1, 1, 2.3e-20, 0.538, 0.901 | PDLC04805,PDC-S02_WP_205943784.1, 1, 7.4e-26, 0.232, 0.822 | PDLC04807,PDC-S02_WP_151674975.1, 1, 5.1e-137, 0.918, 0.946 | PDLC04808,PDC-S02_WP_228116046.1, 1, 1e-29, 0.23, 0.784 | PDLC04808,PDC-S02_WP_228116046.1, 2, 3600, 0.04, 0.117 | PDLC04808,PDC-S02_WP_228116046.1, 3, 1700, 0.047, 0.171 | PDLC04809,PDC-S02_WP_199416923.1, 1, 2.8e-26, 0.243, 0.59 | PDLC04809,PDC-S02_WP_199416923.1, 2, 0.0055, 0.113, 0.276 | PDLC04810,PDC-S02_WP_080642564.1, 1, 7.9e-89, 0.897, 0.932 | PDLC04811,PDC-S02_WP_221607976.1, 1, 5.8e-24, 0.446, 0.884 | PDLC04812,PDC-S02_WP_116095767.1, 1, 9.4e-43, 0.401, 0.881 | PDLC04813,PDC-S02_WP_014408698.1, 1, 2.7e-47, 0.412, 0.891 | PDLC04814,PDC-S02_WP_034892306.1, 1, 7.4e-07, 0.172, 0.621 | PDLC04817,PDC-S02_WP_211243412.1, 1, 1.4e-34, 0.546, 0.668 | PDLC04817,PDC-S02_WP_211243412.1, 2, 0.0016, 0.172, 0.224 | PDLC04818,PDC-S02_WP_179006699.1, 1, 1.7e-15, 0.158, 0.759 | PDLC04820,PDC-S02_WP_130482745.1, 1, 3.6e-79, 0.916, 0.901 | PDLC04821,PDC-S02_WP_219340968.1, 1, 1.2e-19, 0.224, 0.632 | PDLC04821,PDC-S02_WP_219340968.1, 2, 8.1, 0.058, 0.165 | PDLC04822,PDC-S02_WP_207168644.1, 1, 4.9e-77, 0.781, 0.918 | PDLC04823,PDC-S02_WP_051532657.1, 1, 4.2e-11, 0.158, 0.343 | PDLC04823,PDC-S02_WP_051532657.1, 2, 1.3e-08, 0.214, 0.474 | PDLC04824,PDC-S02_WP_201291474.1, 1, 0.0064, 0.179, 0.214 | PDLC04825,PDC-S02_WP_019576551.1, 1, 1e-20, 0.237, 0.461 | PDLC04825,PDC-S02_WP_019576551.1, 2, 7e-13, 0.214, 0.425 | PDLC04826,PDC-S02_WP_038196767.1, 1, 3.3e-39, 0.609, 0.941 | PDLC04827,PDC-S02_WP_136648619.1, 1, 1.4e-72, 0.628, 0.936 | PDLC04829,PDC-S02_WP_027359121.1, 1, 1.3e-17, 0.187, 0.772 | PDLC04830,PDC-S02_WP_125244012.1, 1, 2.8e-26, 0.348, 0.792 | PDLC04831,PDC-S02_WP_143549780.1, 1, 6.1e-84, 0.908, 0.96	PDLC04807, PDC-S02_WP_151674975.1, 5.1e-137, 0.918, 0.946 | PDLC04810, PDC-S02_WP_080642564.1, 7.9e-89, 0.897, 0.932 | PDLC04803, PDC-S02_WP_226889553.1, 1.1e-86, 0.741, 0.955 | PDLC04795, PDC-S02_WP_011937941.1, 3e-86, 0.918, 0.913 | PDLC04831, PDC-S02_WP_143549780.1, 6.1e-84, 0.908, 0.96
2	contig_2	PDC-S02	contig_2_528	PDLC04831	PDC-S02_WP_143549780.1	PDC-S02	6.399999999999998e-131	1.6999999999999994e-130	0.827	0.954	622943	624262	-	# 622943 # 624262 # -1 # ID=2_528;partial=00;start_type=TTG;rbs_motif=GGAG/GAGG;rbs_spacer=5-10bp;gc_cont=0.648	528	1073	PDLC04793,PDC-S02_WP_149946094.1, 1, 5.1e-05, 0.168, 0.65 | PDLC04794,PDC-S02_WP_091255378.1, 1, 1.5e-18, 0.191, 0.778 | PDLC04795,PDC-S02_WP_011937941.1, 1, 6.6e-129, 0.823, 0.919 | PDLC04797,PDC-S02_WP_228437898.1, 1, 1.2e-11, 0.202, 0.722 | PDLC04798,PDC-S02_WP_214401731.1, 1, 3.9e-34, 0.35, 0.703 | PDLC04800,PDC-S02_WP_054203229.1, 1, 1.8e-35, 0.332, 0.884 | PDLC04801,PDC-S02_WP_131255532.1, 1, 1.2e-19, 0.216, 0.459 | PDLC04801,PDC-S02_WP_131255532.1, 2, 1.5e-06, 0.132, 0.283 | PDLC04802,PDC-S02_WP_212323363.1, 1, 3.9e-10, 0.327, 0.655 | PDLC04802,PDC-S02_WP_212323363.1, 2, 1.3e-05, 0.284, 0.567 | PDLC04803,PDC-S02_WP_226889553.1, 1, 3.6e-84, 0.664, 0.944 | PDLC04804,PDC-S02_WP_166644481.1, 1, 2.2e-23, 0.193, 0.419 | PDLC04804,PDC-S02_WP_166644481.1, 2, 1.1e-18, 0.216, 0.458 | PDLC04805,PDC-S02_WP_205943784.1, 1, 4.7e-08, 0.186, 0.785 | PDLC04807,PDC-S02_WP_151674975.1, 1, 2e-88, 0.786, 0.906 | PDLC04808,PDC-S02_WP_228116046.1, 1, 6.4e-12, 0.189, 0.766 | PDLC04809,PDC-S02_WP_199416923.1, 1, 4.6e-07, 0.175, 0.506 | PDLC04809,PDC-S02_WP_199416923.1, 2, 1.7, 0.093, 0.263 | PDLC04810,PDC-S02_WP_080642564.1, 1, 1.1e-123, 0.823, 0.961 | PDLC04811,PDC-S02_WP_221607976.1, 1, 1.1e-32, 0.232, 0.593 | PDLC04811,PDC-S02_WP_221607976.1, 2, 4.4e-13, 0.159, 0.395 | PDLC04812,PDC-S02_WP_116095767.1, 1, 1e-15, 0.398, 0.934 | PDLC04813,PDC-S02_WP_014408698.1, 1, 3.1e-63, 0.377, 0.949 | PDLC04817,PDC-S02_WP_211243412.1, 1, 9.8e-10, 0.189, 0.294 | PDLC04817,PDC-S02_WP_211243412.1, 2, 6.1e-07, 0.225, 0.357 | PDLC04817,PDC-S02_WP_211243412.1, 3, 0.00029, 0.114, 0.171 | PDLC04818,PDC-S02_WP_179006699.1, 1, 1.2e-06, 0.089, 0.519 | PDLC04820,PDC-S02_WP_130482745.1, 1, 2.3e-10, 0.202, 0.274 | PDLC04820,PDC-S02_WP_130482745.1, 2, 7.6e-31, 0.518, 0.596 | PDLC04821,PDC-S02_WP_219340968.1, 1, 4.9e-20, 0.209, 0.699 | PDLC04821,PDC-S02_WP_219340968.1, 2, 340, 0.073, 0.233 | PDLC04822,PDC-S02_WP_207168644.1, 1, 3.3e-67, 0.725, 0.956 | PDLC04823,PDC-S02_WP_051532657.1, 1, 10, 0.109, 0.269 | PDLC04823,PDC-S02_WP_051532657.1, 2, 0.23, 0.114, 0.286 | PDLC04825,PDC-S02_WP_019576551.1, 1, 1.1e-15, 0.239, 0.539 | PDLC04825,PDC-S02_WP_019576551.1, 2, 0.00068, 0.152, 0.342 | PDLC04826,PDC-S02_WP_038196767.1, 1, 8.9e-71, 0.548, 0.932 | PDLC04827,PDC-S02_WP_136648619.1, 1, 3.5e-49, 0.575, 0.949 | PDLC04829,PDC-S02_WP_027359121.1, 1, 0.0091, 0.136, 0.674 | PDLC04830,PDC-S02_WP_125244012.1, 1, 1.3e-08, 0.168, 0.478 | PDLC04831,PDC-S02_WP_143549780.1, 1, 1.7e-130, 0.827, 0.954	PDLC04831, PDC-S02_WP_143549780.1, 1.7e-130, 0.827, 0.954 | PDLC04795, PDC-S02_WP_011937941.1, 6.6e-129, 0.823, 0.919 | PDLC04810, PDC-S02_WP_080642564.1, 1.1e-123, 0.823, 0.961 | PDLC04807, PDC-S02_WP_151674975.1, 2e-88, 0.786, 0.906 | PDLC04803, PDC-S02_WP_226889553.1, 3.6e-84, 0.664, 0.944
7	contig_3	PD-T4-6	contig_3_287	PDLC04061	PD-T4-6_WP_205119068.1	PD-T4-6	7e-38	1.3999999999999998e-37	0.741	0.912	315858	317771	+	# 315858 # 317771 # 1 # ID=1_287;partial=00;start_type=ATG;rbs_motif=AGGAG;rbs_spacer=5-10bp;gc_cont=0.700	287	6266	PDLC04039,PD-T4-6_WP_009677753.1, 1, 2.4e-30, 0.434, 0.57 | PDLC04039,PD-T4-6_WP_009677753.1, 2, 7.6, 0.138, 0.221 | PDLC04039,PD-T4-6_WP_009677753.1, 3, 7400, 0.092, 0.131 | PDLC04040,PD-T4-6_WP_011718859.1, 1, 5.3e-23, 0.596, 0.653 | PDLC04041,PD-T4-6_WP_012633303.1, 1, 5.3e-24, 0.445, 0.614 | PDLC04042,PD-T4-6_WP_036366335.1, 1, 1.3e-41, 0.431, 0.894 | PDLC04043,PD-T4-6_WP_067834564.1, 1, 5.6e-37, 0.636, 0.763 | PDLC04044,PD-T4-6_WP_083882641.1, 1, 4.1e-25, 0.346, 0.583 | PDLC04045,PD-T4-6_WP_086836475.1, 1, 1.4e-25, 0.431, 0.751 | PDLC04046,PD-T4-6_WP_113935400.1, 1, 4e-14, 0.237, 0.365 | PDLC04047,PD-T4-6_WP_139553373.1, 1, 1e-23, 0.35, 0.621 | PDLC04048,PD-T4-6_WP_144078097.1, 1, 4.5e-22, 0.345, 0.565 | PDLC04049,PD-T4-6_WP_145059686.1, 1, 2e-07, 0.208, 0.31 | PDLC04050,PD-T4-6_WP_146515207.1, 1, 4.2e-19, 0.434, 0.548 | PDLC04051,PD-T4-6_WP_148765916.1, 1, 4.7e-19, 0.353, 0.445 | PDLC04052,PD-T4-6_WP_153359500.1, 1, 5e-26, 0.597, 0.698 | PDLC04053,PD-T4-6_WP_157124873.1, 1, 9.3e-38, 0.429, 0.833 | PDLC04054,PD-T4-6_WP_157521248.1, 1, 3.5e-31, 0.444, 0.775 | PDLC04054,PD-T4-6_WP_157521248.1, 2, 7400, 0.042, 0.072 | PDLC04055,PD-T4-6_WP_157606249.1, 1, 3e-12, 0.434, 0.534 | PDLC04056,PD-T4-6_WP_158110440.1, 1, 1.2e-11, 0.135, 0.2 | PDLC04057,PD-T4-6_WP_160801532.1, 1, 1.8e-26, 0.418, 0.569 | PDLC04058,PD-T4-6_WP_170252675.1, 1, 1.6e-10, 0.127, 0.178 | PDLC04059,PD-T4-6_WP_187294376.1, 1, 5.6e-10, 0.122, 0.18 | PDLC04060,PD-T4-6_WP_203635815.1, 1, 1.1e-31, 0.436, 0.539 | PDLC04061,PD-T4-6_WP_205119068.1, 1, 1.4e-37, 0.741, 0.912 | PDLC04062,PD-T4-6_WP_214431164.1, 1, 8.9e-20, 0.42, 0.56 | PDLC04063,PD-T4-6_WP_222213733.1, 1, 440, 0.041, 0.046 | PDLC04063,PD-T4-6_WP_222213733.1, 2, 1.9e-11, 0.144, 0.168 | PDLC04063,PD-T4-6_WP_222213733.1, 3, 1700, 0.036, 0.041 | PDLC04064,PD-T4-6_WP_224370629.1, 1, 1.7e-20, 0.447, 0.726	PDLC04042, PD-T4-6_WP_036366335.1, 1.3e-41, 0.431, 0.894 | PDLC04053, PD-T4-6_WP_157124873.1, 9.3e-38, 0.429, 0.833 | PDLC04061, PD-T4-6_WP_205119068.1, 1.4e-37, 0.741, 0.912 | PDLC04043, PD-T4-6_WP_067834564.1, 5.6e-37, 0.636, 0.763 | PDLC04060, PD-T4-6_WP_203635815.1, 1.1e-31, 0.436, 0.539
18	contig_3	cbass_type_IIs	contig_3_396	PDLC00716	Effector_00054	Effector	9.999999999999997e-132	1.1999999999999997e-131	0.993	0.997	432092	433000	-	# 432092 # 433000 # -1 # ID=1_396;partial=00;start_type=ATG;rbs_motif=GGAG/GAGG;rbs_spacer=5-10bp;gc_cont=0.564	396	6266	PDLC00715,Effector_00053, 1, 2.4e-79, 0.98, 0.984 | PDLC00716,Effector_00054, 1, 1.2e-131, 0.993, 0.997 | PDLC00717,Effector_00055, 1, 1e-42, 0.934, 0.951 | PDLC00718,Effector_00056, 1, 2.3e-42, 0.954, 0.986 | PDLC00720,Effector_00058, 1, 2.5e-32, 0.96, 0.916 | PDLC00721,Effector_00059, 1, 2.6e-95, 0.987, 0.977 | PDLC00722,Effector_00060, 1, 2.3e-40, 0.977, 0.942 | PDLC00723,Effector_00061, 1, 1.3e-46, 0.944, 0.95 | PDLC00725,Effector_00063, 1, 1.9e-38, 0.934, 0.945	PDLC00716, Effector_00054, 1.2e-131, 0.993, 0.997 | PDLC00721, Effector_00059, 2.6e-95, 0.987, 0.977 | PDLC00715, Effector_00053, 2.4e-79, 0.98, 0.984 | PDLC00723, Effector_00061, 1.3e-46, 0.944, 0.95 | PDLC00717, Effector_00055, 1e-42, 0.934, 0.951
18	contig_3	cbass_type_IIs	contig_3_397	PDLC00863	E2_00006	E2	1.2e-53	1.4e-53	0.947	0.946	433053	433505	-	# 433053 # 433505 # -1 # ID=1_397;partial=00;start_type=ATG;rbs_motif=None;rbs_spacer=None;gc_cont=0.611	397	6266	PDLC00816,Cyclase_00056, 1, 7e-12, 0.682, 0.177 | PDLC00858,E2_00001, 1, 5.2e-15, 0.788, 0.73 | PDLC00862,E2_00005, 1, 8.1e-15, 0.675, 0.633 | PDLC00863,E2_00006, 1, 1.4e-53, 0.947, 0.946 | PDLC00864,E2_00007, 1, 2.5e-40, 0.907, 0.889 | PDLC00866,E2_00009, 1, 3.1e-30, 0.51, 0.963 | PDLC00873,E2_00016, 1, 1.1e-42, 0.709, 0.955 | PDLC00876,E2_00019, 1, 3e-28, 0.828, 0.759 | PDLC00877,E2_00020, 1, 1.1e-26, 0.821, 0.847	PDLC00863, E2_00006, 1.4e-53, 0.947, 0.946 | PDLC00873, E2_00016, 1.1e-42, 0.709, 0.955 | PDLC00864, E2_00007, 2.5e-40, 0.907, 0.889 | PDLC00866, E2_00009, 3.1e-30, 0.51, 0.963 | PDLC00876, E2_00019, 3e-28, 0.828, 0.759
18	contig_3	cbass_type_IIs	contig_3_398	PDLC00817	Cyclase_00057	Cyclase	5.3999999999999974e-198	6.099999999999997e-198	0.995	0.998	433505	434761	-	# 433505 # 434761 # -1 # ID=1_398;partial=00;start_type=ATG;rbs_motif=GGAG/GAGG;rbs_spacer=5-10bp;gc_cont=0.626	398	6266	PDLC00770,Cyclase_00010, 1, 1.2e-30, 0.874, 0.711 | PDLC00773,Cyclase_00013, 1, 1.6e-05, 0.368, 0.416 | PDLC00773,Cyclase_00013, 2, 920, 0.126, 0.156 | PDLC00778,Cyclase_00018, 1, 0.14, 0.16, 0.138 | PDLC00778,Cyclase_00018, 2, 240, 0.055, 0.051 | PDLC00780,Cyclase_00020, 1, 2.8e-52, 0.928, 0.956 | PDLC00787,Cyclase_00027, 1, 1.2e-09, 0.363, 0.417 | PDLC00787,Cyclase_00027, 2, 82, 0.136, 0.168 | PDLC00793,Cyclase_00033, 1, 6.5e-10, 0.363, 0.297 | PDLC00793,Cyclase_00033, 2, 26, 0.286, 0.242 | PDLC00798,Cyclase_00038, 1, 1.7e-05, 0.375, 0.413 | PDLC00798,Cyclase_00038, 2, 0.075, 0.294, 0.323 | PDLC00800,Cyclase_00040, 1, 7e-25, 0.902, 0.876 | PDLC00805,Cyclase_00045, 1, 0.012, 0.305, 0.382 | PDLC00809,Cyclase_00049, 1, 0.011, 0.239, 0.332 | PDLC00811,Cyclase_00051, 1, 8e-13, 0.809, 0.778 | PDLC00813,Cyclase_00053, 1, 0.0033, 0.337, 0.317 | PDLC00813,Cyclase_00053, 2, 1.7, 0.167, 0.17 | PDLC00815,Cyclase_00055, 1, 5.1e-26, 0.893, 0.885 | PDLC00816,Cyclase_00056, 1, 5.2e-27, 0.902, 0.668 | PDLC00817,Cyclase_00057, 1, 6.1e-198, 0.995, 0.998 | PDLC00823,Cyclase_00063, 1, 5.2e-08, 0.294, 0.368 | PDLC00823,Cyclase_00063, 2, 1200, 0.048, 0.074 | PDLC00823,Cyclase_00063, 3, 1100, 0.014, 0.021	PDLC00817, Cyclase_00057, 6.1e-198, 0.995, 0.998 | PDLC00780, Cyclase_00020, 2.8e-52, 0.928, 0.956 | PDLC00770, Cyclase_00010, 1.2e-30, 0.874, 0.711 | PDLC00816, Cyclase_00056, 5.2e-27, 0.902, 0.668 | PDLC00815, Cyclase_00055, 5.1e-26, 0.893, 0.885
14	contig_3	PDC-S38	contig_3_399	PDLC05010	PDC-S38_WP_174243465.1	PDC-S38	1.5999999999999999e-31	1.8999999999999998e-31	0.918	0.982	434819	435001	-	# 434819 # 435001 # -1 # ID=1_399;partial=00;start_type=ATG;rbs_motif=AGGAG;rbs_spacer=5-10bp;gc_cont=0.601	399	6266	PDLC05010,PDC-S38_WP_174243465.1, 1, 1.9e-31, 0.918, 0.982	PDLC05010, PDC-S38_WP_174243465.1, 1.9e-31, 0.918, 0.982
24	contig_3	zorya_type_III	contig_3_847	PDLC00652	ZorF3_00001	ZorF3	7.1e-77	7.699999999999999e-77	0.955	0.831	965371	966030	-	# 965371 # 966030 # -1 # ID=1_847;partial=00;start_type=GTG;rbs_motif=AGGAG;rbs_spacer=5-10bp;gc_cont=0.714	847	6266	PDLC00652,ZorF3_00001, 1, 7.7e-77, 0.955, 0.831 | PDLC00653,ZorF3_00002, 1, 8.6e-22, 0.486, 0.416 | PDLC00653,ZorF3_00002, 2, 3.9e-39, 0.505, 0.406 | PDLC00654,ZorF3_00003, 1, 1.4e-38, 0.645, 0.875 | PDLC00655,ZorF3_00004, 1, 1.1e-54, 0.955, 0.908	PDLC00652, ZorF3_00001, 7.7e-77, 0.955, 0.831 | PDLC00655, ZorF3_00004, 1.1e-54, 0.955, 0.908 | PDLC00653, ZorF3_00002, 3.9e-39, 0.505, 0.406 | PDLC00654, ZorF3_00003, 1.4e-38, 0.645, 0.875
24	contig_3	zorya_type_III	contig_3_848	PDLC00651	ZorB3_00001	ZorB3	8.899999999999997e-112	1.0999999999999998e-111	0.955	0.972	966044	966703	-	# 966044 # 966703 # -1 # ID=1_848;partial=00;start_type=ATG;rbs_motif=GGA/GAG/AGG;rbs_spacer=5-10bp;gc_cont=0.706	848	6266	PDLC00651,ZorB3_00001, 1, 1.1e-111, 0.955, 0.972	PDLC00651, ZorB3_00001, 1.1e-111, 0.955, 0.972
24	contig_3	zorya_type_III	contig_3_849	PDLC00650	ZorA3_00004	ZorA3	0	1.5999999999999992e-237	0.55	0.459	966703	969357	-	# 966703 # 969357 # -1 # ID=1_849;partial=00;start_type=ATG;rbs_motif=GGA/GAG/AGG;rbs_spacer=5-10bp;gc_cont=0.699	849	6266	PDLC00647,ZorA3_00001, 1, 9.6e-209, 0.603, 0.717 | PDLC00647,ZorA3_00001, 2, 5.1e-07, 0.054, 0.062 | PDLC00647,ZorA3_00001, 3, 2.3e-08, 0.055, 0.063 | PDLC00647,ZorA3_00001, 4, 6e-114, 0.288, 0.327 | PDLC00648,ZorA3_00002, 1, 2.3e-196, 0.551, 0.699 | PDLC00648,ZorA3_00002, 2, 0.00067, 0.056, 0.072 | PDLC00648,ZorA3_00002, 3, 0.0052, 0.055, 0.071 | PDLC00648,ZorA3_00002, 4, 0.00041, 0.056, 0.072 | PDLC00648,ZorA3_00002, 5, 1.6e-100, 0.287, 0.366 | PDLC00649,ZorA3_00003, 1, 1.7e-223, 0.548, 0.696 | PDLC00649,ZorA3_00003, 2, 2e-10, 0.054, 0.069 | PDLC00649,ZorA3_00003, 3, 5.3e-10, 0.053, 0.067 | PDLC00649,ZorA3_00003, 4, 4e-11, 0.055, 0.07 | PDLC00649,ZorA3_00003, 5, 2.4e-106, 0.289, 0.367 | PDLC00650,ZorA3_00004, 1, 1.6e-237, 0.55, 0.459 | PDLC00650,ZorA3_00004, 2, 3.8e-11, 0.054, 0.045 | PDLC00650,ZorA3_00004, 3, 2.3e-10, 0.053, 0.044 | PDLC00650,ZorA3_00004, 4, 1.5e-12, 0.053, 0.044 | PDLC00650,ZorA3_00004, 5, 3.7e-132, 0.289, 0.241	PDLC00650, ZorA3_00004, 1.6e-237, 0.55, 0.459 | PDLC00649, ZorA3_00003, 1.7e-223, 0.548, 0.696 | PDLC00647, ZorA3_00001, 9.6e-209, 0.603, 0.717 | PDLC00648, ZorA3_00002, 2.3e-196, 0.551, 0.699
24	contig_3	zorya_type_III	contig_3_850	PDLC00658	ZorG3_00003	ZorG3	2.6999999999999996e-85	3.0999999999999997e-85	0.983	0.908	969359	970078	-	# 969359 # 970078 # -1 # ID=1_850;partial=00;start_type=ATG;rbs_motif=None;rbs_spacer=None;gc_cont=0.693	850	6266	PDLC00656,ZorG3_00001, 1, 9.1e-31, 0.392, 0.331 | PDLC00656,ZorG3_00001, 2, 5.1e-27, 0.388, 0.327 | PDLC00656,ZorG3_00001, 3, 1e-13, 0.217, 0.183 | PDLC00657,ZorG3_00002, 1, 2.1e-35, 0.979, 0.968 | PDLC00658,ZorG3_00003, 1, 3.1e-85, 0.983, 0.908	PDLC00658, ZorG3_00003, 3.1e-85, 0.983, 0.908 | PDLC00657, ZorG3_00002, 2.1e-35, 0.979, 0.968 | PDLC00656, ZorG3_00001, 9.1e-31, 0.392, 0.331
9	contig_3	PDC-M49	contig_3_990	PDLC04682	PDC-M49B_WP_147610291.1	PDC-M49B	3e-31	3.2999999999999995e-31	0.969	0.969	1115321	1115614	-	# 1115321 # 1115614 # -1 # ID=1_990;partial=00;start_type=ATG;rbs_motif=GGA/GAG/AGG;rbs_spacer=5-10bp;gc_cont=0.531	990	6266	PDLC04681,PDC-M49B_WP_049553758.1, 1, 0.0033, 0.765, 0.809 | PDLC04682,PDC-M49B_WP_147610291.1, 1, 3.3e-31, 0.969, 0.969 | PDLC04683,PDC-M49B_WP_013498935.1, 1, 1.4e-19, 0.969, 0.711	PDLC04682, PDC-M49B_WP_147610291.1, 3.3e-31, 0.969, 0.969 | PDLC04683, PDC-M49B_WP_013498935.1, 1.4e-19, 0.969, 0.711 | PDLC04681, PDC-M49B_WP_049553758.1, 0.0033, 0.765, 0.809
9	contig_3	PDC-M49	contig_3_991	PDLC04680	PDC-M49A_WP_019767927.1	PDC-M49A	3.1999999999999984e-289	3.5999999999999983e-289	0.996	0.999	1115592	1117619	-	# 1115592 # 1117619 # -1 # ID=1_991;partial=00;start_type=TTG;rbs_motif=GGA/GAG/AGG;rbs_spacer=5-10bp;gc_cont=0.526	991	6266	PDLC04678,PDC-M49A_WP_210134610.1, 1, 2.7e-108, 0.993, 0.994 | PDLC04679,PDC-M49A_WP_110115356.1, 1, 1.6e-46, 0.774, 0.978 | PDLC04680,PDC-M49A_WP_019767927.1, 1, 3.6e-289, 0.996, 0.999	PDLC04680, PDC-M49A_WP_019767927.1, 3.6e-289, 0.996, 0.999 | PDLC04678, PDC-M49A_WP_210134610.1, 2.7e-108, 0.993, 0.994 | PDLC04679, PDC-M49A_WP_110115356.1, 1.6e-46, 0.774, 0.978
6	contig_3	PD-T4-10	contig_3_1053	PDLC04026	PD-T4-10_B_WP_186014499.1	PD-T4-10_B	6.399999999999998e-109	7.099999999999998e-109	0.983	0.978	1181111	1182187	-	# 1181111 # 1182187 # -1 # ID=1_1053;partial=00;start_type=ATG;rbs_motif=GGA/GAG/AGG;rbs_spacer=5-10bp;gc_cont=0.409	1053	6266	PDLC04024,PD-T4-10_B_WP_124329019.1, 1, 1.2e-65, 0.981, 0.98 | PDLC04025,PD-T4-10_B_WP_154928988.1, 1, 1.3e-21, 0.643, 0.951 | PDLC04026,PD-T4-10_B_WP_186014499.1, 1, 7.1e-109, 0.983, 0.978	PDLC04026, PD-T4-10_B_WP_186014499.1, 7.1e-109, 0.983, 0.978 | PDLC04024, PD-T4-10_B_WP_124329019.1, 1.2e-65, 0.981, 0.98 | PDLC04025, PD-T4-10_B_WP_154928988.1, 1.3e-21, 0.643, 0.951
6	contig_3	PD-T4-10	contig_3_1054	PDLC04023	PD-T4-10_A_WP_169837300.1	PD-T4-10_A	2.4000000000000003e-21	3.5e-21	0.595	0.872	1182184	1182828	-	# 1182184 # 1182828 # -1 # ID=1_1054;partial=00;start_type=ATG;rbs_motif=GGA/GAG/AGG;rbs_spacer=11-12bp;gc_cont=0.487	1054	6266	PDLC04023,PD-T4-10_A_WP_169837300.1, 1, 3.5e-21, 0.595, 0.872	PDLC04023, PD-T4-10_A_WP_169837300.1, 3.5e-21, 0.595, 0.872
20	contig_3	gabija	contig_3_1196	PDLC00072	GajA_00012	GajA	0	0	0.994	0.994	1334265	1336403	+	# 1334265 # 1336403 # 1 # ID=1_1196;partial=00;start_type=ATG;rbs_motif=GGAG/GAGG;rbs_spacer=5-10bp;gc_cont=0.537	1196	6266	PDLC00061,GajA_00001, 1, 0.014, 0.088, 0.094 | PDLC00061,GajA_00001, 2, 1.8e-10, 0.184, 0.212 | PDLC00062,GajA_00002, 1, 2e-04, 0.125, 0.142 | PDLC00062,GajA_00002, 2, 1.2e-09, 0.285, 0.315 | PDLC00062,GajA_00002, 3, 3e-06, 0.086, 0.094 | PDLC00063,GajA_00003, 1, 3e-06, 0.073, 0.077 | PDLC00063,GajA_00003, 2, 3.5e-19, 0.209, 0.256 | PDLC00064,GajA_00004, 1, 7.6e-54, 0.565, 0.927 | PDLC00065,GajA_00005, 1, 2.6e-05, 0.069, 0.084 | PDLC00065,GajA_00005, 2, 7.1e-27, 0.499, 0.546 | PDLC00066,GajA_00006, 1, 5.9e-15, 0.132, 0.16 | PDLC00066,GajA_00006, 2, 7.1e-25, 0.433, 0.538 | PDLC00066,GajA_00006, 3, 140, 0.031, 0.037 | PDLC00067,GajA_00007, 1, 0.00015, 0.129, 0.144 | PDLC00067,GajA_00007, 2, 390, 0.029, 0.035 | PDLC00067,GajA_00007, 3, 3.8e-31, 0.236, 0.278 | PDLC00068,GajA_00008, 1, 4.1e-18, 0.258, 0.378 | PDLC00069,GajA_00009, 1, 1.7e-16, 0.121, 0.127 | PDLC00069,GajA_00009, 2, 2.3e-40, 0.297, 0.335 | PDLC00070,GajA_00010, 1, 2.7e-20, 0.17, 0.2 | PDLC00070,GajA_00010, 2, 7e-76, 0.62, 0.743 | PDLC00071,GajA_00011, 1, 4.7e-15, 0.126, 0.151 | PDLC00071,GajA_00011, 2, 2.3e-50, 0.621, 0.753 | PDLC00072,GajA_00012, 1, 0, 0.994, 0.994 | PDLC00073,GajA_00013, 1, 8e-11, 0.17, 0.192 | PDLC00073,GajA_00013, 2, 6.1e-31, 0.623, 0.767 | PDLC00074,GajA_00014, 1, 1800, 0.066, 0.098 | PDLC00074,GajA_00014, 2, 1.9e-12, 0.189, 0.296 | PDLC00075,GajA_00015, 1, 0.00016, 0.13, 0.159 | PDLC00075,GajA_00015, 2, 3e-21, 0.425, 0.535 | PDLC00076,GajA_00016, 1, 0.016, 0.07, 0.073 | PDLC00076,GajA_00016, 2, 2.5e-12, 0.191, 0.203 | PDLC00077,GajA_00017, 1, 3.4e-13, 0.087, 0.104 | PDLC00077,GajA_00017, 2, 1.2e-39, 0.425, 0.5 | PDLC00077,GajA_00017, 3, 1200, 0.116, 0.136 | PDLC00078,GajA_00018, 1, 2.7e-09, 0.087, 0.107 | PDLC00078,GajA_00018, 2, 6.4e-17, 0.292, 0.345 | PDLC00079,GajA_00019, 1, 0.00015, 0.069, 0.07 | PDLC00079,GajA_00019, 2, 4.4e-17, 0.37, 0.41 | PDLC00080,GajA_00020, 1, 1.2e-15, 0.125, 0.151 | PDLC00080,GajA_00020, 2, 2e-43, 0.432, 0.502 | PDLC00081,GajA_00021, 1, 1.8e-11, 0.139, 0.166 | PDLC00081,GajA_00021, 2, 7e-20, 0.418, 0.493 | PDLC00082,GajA_00022, 1, 6.7e-06, 0.072, 0.073 | PDLC00082,GajA_00022, 2, 1.9e-18, 0.194, 0.212 | PDLC00083,GajA_00023, 1, 1.4e-10, 0.121, 0.146 | PDLC00083,GajA_00023, 2, 3.7e-29, 0.418, 0.504 | PDLC00084,GajA_00024, 1, 7.3e-14, 0.387, 0.636 | PDLC00085,GajA_00025, 1, 7.2e-08, 0.07, 0.086 | PDLC00085,GajA_00025, 2, 0.046, 0.045, 0.055 | PDLC00085,GajA_00025, 3, 4.4e-10, 0.157, 0.191 | PDLC00086,GajA_00026, 1, 1.6e-18, 0.675, 0.743 | PDLC00087,GajA_00027, 1, 0.00033, 0.08, 0.265 | PDLC00087,GajA_00027, 2, 260, 0.027, 0.085 | PDLC00088,GajA_00028, 1, 3.2e-23, 0.255, 0.559 | PDLC00089,GajA_00029, 1, 1.5e-05, 0.137, 0.315 | PDLC00090,GajA_00030, 1, 1.5e-09, 0.132, 0.152 | PDLC00090,GajA_00030, 2, 1.2e-14, 0.384, 0.442 | PDLC00091,GajA_00031, 1, 5e-17, 0.126, 0.147 | PDLC00091,GajA_00031, 2, 4.7e-59, 0.623, 0.769 | PDLC00092,GajA_00032, 1, 2.5e-71, 0.895, 0.992 | PDLC00093,GajA_00033, 1, 7.6e-06, 0.07, 0.068 | PDLC00093,GajA_00033, 2, 7e-22, 0.281, 0.288 | PDLC00093,GajA_00033, 3, 130, 0.118, 0.111 | PDLC00094,GajA_00034, 1, 6.2e-07, 0.122, 0.156 | PDLC00094,GajA_00034, 2, 5e-19, 0.456, 0.569 | PDLC00095,GajA_00035, 1, 7.1e-05, 0.069, 0.065 | PDLC00095,GajA_00035, 2, 650, 0.028, 0.027 | PDLC00095,GajA_00035, 3, 7.1e-19, 0.269, 0.289 | PDLC00095,GajA_00035, 4, 630, 0.046, 0.047 | PDLC00096,GajA_00036, 1, 7.5e-14, 0.126, 0.144 | PDLC00096,GajA_00036, 2, 5.8e-48, 0.668, 0.794 | PDLC00097,GajA_00037, 1, 0.09, 0.126, 0.147 | PDLC00097,GajA_00037, 2, 9.6e-05, 0.189, 0.217 | PDLC00098,GajA_00038, 1, 9.7e-06, 0.069, 0.092 | PDLC00098,GajA_00038, 2, 7.3e-13, 0.226, 0.292 | PDLC00099,GajA_00039, 1, 6.8e-17, 0.126, 0.144 | PDLC00099,GajA_00039, 2, 6.6e-44, 0.453, 0.51 | PDLC00100,GajA_00040, 1, 2e-06, 0.086, 0.099 | PDLC00100,GajA_00040, 2, 0.012, 0.073, 0.081 | PDLC00100,GajA_00040, 3, 2.3e-10, 0.345, 0.384 | PDLC00101,GajA_00041, 1, 3.9e-06, 0.122, 0.136 | PDLC00101,GajA_00041, 2, 6.6e-23, 0.418, 0.462 | PDLC00102,GajA_00042, 1, 1.3e-08, 0.079, 0.105 | PDLC00102,GajA_00042, 2, 2.9e-11, 0.227, 0.295 | PDLC04168,GajA_WP_183617960.1, 1, 1.1e-06, 0.09, 0.109 | PDLC04168,GajA_WP_183617960.1, 2, 0.00058, 0.199, 0.249 | PDLC04169,GajA_WP_153499988.1, 1, 0.00015, 0.174, 0.29	PDLC00072, GajA_00012, 0, 0.994, 0.994 | PDLC00070, GajA_00010, 7e-76, 0.62, 0.743 | PDLC00092, GajA_00032, 2.5e-71, 0.895, 0.992 | PDLC00091, GajA_00031, 4.7e-59, 0.623, 0.769 | PDLC00064, GajA_00004, 7.6e-54, 0.565, 0.927
20	contig_3	gabija	contig_3_1197	PDLC00127	GajB_00025	GajB	2.1999999999999987e-265	2.4999999999999984e-265	0.993	0.997	1336406	1338205	+	# 1336406 # 1338205 # 1 # ID=1_1197;partial=00;start_type=ATG;rbs_motif=GGA/GAG/AGG;rbs_spacer=5-10bp;gc_cont=0.528	1197	6266	PDLC00103,GajB_00001, 1, 1.3e-30, 0.578, 0.562 | PDLC00103,GajB_00001, 2, 8.5e-05, 0.14, 0.134 | PDLC00104,GajB_00002, 1, 3.7e-17, 0.582, 0.537 | PDLC00104,GajB_00002, 2, 0.00046, 0.112, 0.12 | PDLC00105,GajB_00003, 1, 4.4e-20, 0.38, 0.359 | PDLC00105,GajB_00003, 2, 1700, 0.022, 0.02 | PDLC00106,GajB_00004, 1, 3.7e-21, 0.463, 0.484 | PDLC00106,GajB_00004, 2, 3, 0.093, 0.094 | PDLC00107,GajB_00005, 1, 2.4e-23, 0.428, 0.436 | PDLC00107,GajB_00005, 2, 0.00062, 0.055, 0.056 | PDLC00108,GajB_00006, 1, 1.9e-10, 0.218, 0.288 | PDLC00108,GajB_00006, 2, 5.8e-05, 0.097, 0.133 | PDLC00109,GajB_00007, 1, 3.7e-10, 0.125, 0.105 | PDLC00109,GajB_00007, 2, 2.4e-11, 0.2, 0.173 | PDLC00109,GajB_00007, 3, 0.26, 0.177, 0.167 | PDLC00109,GajB_00007, 4, 0.19, 0.053, 0.049 | PDLC00110,GajB_00008, 1, 3.3e-06, 0.113, 0.094 | PDLC00110,GajB_00008, 2, 0.00022, 0.157, 0.131 | PDLC00110,GajB_00008, 3, 300, 0.05, 0.041 | PDLC00111,GajB_00009, 1, 8.8e-12, 0.127, 0.122 | PDLC00111,GajB_00009, 2, 1.6e-09, 0.178, 0.162 | PDLC00111,GajB_00009, 3, 7.5, 0.028, 0.027 | PDLC00111,GajB_00009, 4, 2.8, 0.033, 0.032 | PDLC00112,GajB_00010, 1, 3.2e-29, 0.478, 0.503 | PDLC00112,GajB_00010, 2, 0.0087, 0.095, 0.107 | PDLC00113,GajB_00011, 1, 6.1e-08, 0.128, 0.135 | PDLC00113,GajB_00011, 2, 1e-07, 0.182, 0.171 | PDLC00113,GajB_00011, 3, 0.18, 0.027, 0.028 | PDLC00114,GajB_00012, 1, 5.8e-43, 0.478, 0.465 | PDLC00114,GajB_00012, 2, 5e-04, 0.062, 0.06 | PDLC00115,GajB_00013, 1, 8.2e-08, 0.223, 0.238 | PDLC00115,GajB_00013, 2, 2.5, 0.088, 0.115 | PDLC00116,GajB_00014, 1, 0.0018, 0.132, 0.145 | PDLC00116,GajB_00014, 2, 9.6e-19, 0.298, 0.312 | PDLC00116,GajB_00014, 3, 0.009, 0.115, 0.12 | PDLC00117,GajB_00015, 1, 5.5e-73, 0.935, 0.925 | PDLC00118,GajB_00016, 1, 3.1e-17, 0.135, 0.155 | PDLC00118,GajB_00016, 2, 1.9e-10, 0.202, 0.239 | PDLC00118,GajB_00016, 3, 1000, 0.028, 0.033 | PDLC00119,GajB_00017, 1, 2.1e-36, 0.438, 0.488 | PDLC00119,GajB_00017, 2, 9.5e-05, 0.09, 0.097 | PDLC00120,GajB_00018, 1, 2.4e-11, 0.127, 0.166 | PDLC00120,GajB_00018, 2, 0.024, 0.085, 0.105 | PDLC00120,GajB_00018, 3, 0.025, 0.125, 0.166 | PDLC00121,GajB_00019, 1, 8.3e-06, 0.102, 0.11 | PDLC00121,GajB_00019, 2, 5.8e-10, 0.195, 0.193 | PDLC00121,GajB_00019, 3, 5.9e-05, 0.242, 0.257 | PDLC00122,GajB_00020, 1, 5e-34, 0.472, 0.482 | PDLC00122,GajB_00020, 2, 0.18, 0.112, 0.12 | PDLC00123,GajB_00021, 1, 2.8e-23, 0.195, 0.215 | PDLC00123,GajB_00021, 2, 1.4e-13, 0.2, 0.213 | PDLC00123,GajB_00021, 3, 0.00094, 0.115, 0.141 | PDLC00124,GajB_00022, 1, 0.076, 0.122, 0.103 | PDLC00124,GajB_00022, 2, 2.1e-09, 0.273, 0.229 | PDLC00124,GajB_00022, 3, 560, 0.027, 0.022 | PDLC00125,GajB_00023, 1, 3.9e-08, 0.125, 0.099 | PDLC00125,GajB_00023, 2, 3.4e-08, 0.177, 0.149 | PDLC00125,GajB_00023, 3, 0.86, 0.042, 0.037 | PDLC00126,GajB_00024, 1, 1.5e-28, 0.51, 0.505 | PDLC00126,GajB_00024, 2, 1.6, 0.035, 0.04 | PDLC00127,GajB_00025, 1, 2.5e-265, 0.993, 0.997 | PDLC00128,GajB_00026, 1, 9e-08, 0.123, 0.108 | PDLC00128,GajB_00026, 2, 1e-10, 0.187, 0.159 | PDLC00128,GajB_00026, 3, 0.13, 0.098, 0.111 | PDLC00129,GajB_00027, 1, 1.4e-32, 0.49, 0.519 | PDLC00129,GajB_00027, 2, 0.0013, 0.105, 0.113 | PDLC00130,GajB_00028, 1, 8.8e-68, 0.943, 0.968 | PDLC00131,GajB_00029, 1, 4e-10, 0.195, 0.182 | PDLC00131,GajB_00029, 2, 8.7e-14, 0.247, 0.218 | PDLC00131,GajB_00029, 3, 37, 0.023, 0.022 | PDLC00132,GajB_00030, 1, 1.1e-20, 0.175, 0.163 | PDLC00132,GajB_00030, 2, 1.5e-23, 0.213, 0.2 | PDLC00132,GajB_00030, 3, 1.2e-06, 0.108, 0.107 | PDLC00133,GajB_00031, 1, 6e-121, 0.623, 0.963 | PDLC00134,GajB_00032, 1, 7.6e-25, 0.557, 0.773 | PDLC00135,GajB_00033, 1, 1.2e-24, 0.482, 0.411 | PDLC00135,GajB_00033, 2, 0.00077, 0.095, 0.109 | PDLC00136,GajB_00034, 1, 2.2e-09, 0.16, 0.163 | PDLC00136,GajB_00034, 2, 5.4e-10, 0.263, 0.261 | PDLC00136,GajB_00034, 3, 8.3e-06, 0.102, 0.112 | PDLC00137,GajB_00035, 1, 8.3e-09, 0.127, 0.112 | PDLC00137,GajB_00035, 2, 2.2e-06, 0.182, 0.15 | PDLC00137,GajB_00035, 3, 0.14, 0.088, 0.096 | PDLC00138,GajB_00036, 1, 7.3e-31, 0.515, 0.561 | PDLC00138,GajB_00036, 2, 1.6, 0.04, 0.041 | PDLC00139,GajB_00037, 1, 2.4e-10, 0.147, 0.143 | PDLC00139,GajB_00037, 2, 0.00088, 0.107, 0.095 | PDLC00139,GajB_00037, 3, 490, 0.09, 0.085 | PDLC00140,GajB_00038, 1, 2e-04, 0.127, 0.197 | PDLC00140,GajB_00038, 2, 0.0021, 0.09, 0.14 | PDLC00140,GajB_00038, 3, 320, 0.042, 0.068 | PDLC00141,GajB_00039, 1, 7.3e-07, 0.458, 0.414 | PDLC00141,GajB_00039, 2, 0.14, 0.115, 0.124 | PDLC00142,GajB_00040, 1, 4.4e-05, 0.123, 0.13 | PDLC00142,GajB_00040, 2, 1.8e-07, 0.147, 0.142 | PDLC00142,GajB_00040, 3, 12, 0.09, 0.099 | PDLC00143,GajB_00041, 1, 2e-09, 0.123, 0.117 | PDLC00143,GajB_00041, 2, 1.4e-09, 0.178, 0.157 | PDLC00143,GajB_00041, 3, 7.1, 0.025, 0.024 | PDLC00143,GajB_00041, 4, 19, 0.033, 0.032 | PDLC00144,GajB_00042, 1, 0.0077, 0.17, 0.193 | PDLC00144,GajB_00042, 2, 8.9e-08, 0.293, 0.311 | PDLC00144,GajB_00042, 3, 2, 0.127, 0.127 | PDLC00145,GajB_00043, 1, 1.3e-11, 0.458, 0.486 | PDLC00145,GajB_00043, 2, 34, 0.088, 0.089 | PDLC00146,GajB_00044, 1, 5.7e-07, 0.19, 0.173 | PDLC00146,GajB_00044, 2, 4.5e-10, 0.137, 0.124 | PDLC00146,GajB_00044, 3, 180, 0.028, 0.027 | PDLC00147,GajB_00045, 1, 7.5e-22, 0.503, 0.479 | PDLC00147,GajB_00045, 2, 20, 0.07, 0.066 | PDLC00148,GajB_00046, 1, 3.4e-07, 0.207, 0.314 | PDLC00148,GajB_00046, 2, 3.7e-05, 0.212, 0.333 | PDLC00148,GajB_00046, 3, 20, 0.1, 0.165 | PDLC00149,GajB_00047, 1, 3.9e-19, 0.455, 0.473 | PDLC00149,GajB_00047, 2, 0.019, 0.097, 0.109 | PDLC04171,GajB_WP_046787950.1, 1, 0.91, 0.117, 0.166 | PDLC04171,GajB_WP_046787950.1, 2, 0.00012, 0.088, 0.125 | PDLC04172,GajB_WP_158867534.1, 1, 0.67, 0.117, 0.129 | PDLC04172,GajB_WP_158867534.1, 2, 0.46, 0.132, 0.147 | PDLC04172,GajB_WP_158867534.1, 3, 430, 0.05, 0.059 | PDLC04173,GajB_WP_172889455.1, 1, 3.2e-06, 0.135, 0.161 | PDLC04173,GajB_WP_172889455.1, 2, 4.1e-07, 0.118, 0.14 | PDLC04173,GajB_WP_172889455.1, 3, 89, 0.09, 0.087	PDLC00127, GajB_00025, 2.5e-265, 0.993, 0.997 | PDLC00133, GajB_00031, 6e-121, 0.623, 0.963 | PDLC00117, GajB_00015, 5.5e-73, 0.935, 0.925 | PDLC00130, GajB_00028, 8.8e-68, 0.943, 0.968 | PDLC00114, GajB_00012, 5.8e-43, 0.478, 0.465
10	contig_3	PDC-S02	contig_3_1200	PDLC04807	PDC-S02_WP_151674975.1	PDC-S02	1.3999999999999996e-126	1.6999999999999997e-126	0.872	0.84	1339637	1340737	-	# 1339637 # 1340737 # -1 # ID=1_1200;partial=00;start_type=ATG;rbs_motif=GGAGG;rbs_spacer=5-10bp;gc_cont=0.615	1200	6266	PDLC04793,PDC-S02_WP_149946094.1, 1, 5.1e-08, 0.199, 0.624 | PDLC04794,PDC-S02_WP_091255378.1, 1, 0.00015, 0.234, 0.778 | PDLC04795,PDC-S02_WP_011937941.1, 1, 7.3e-79, 0.872, 0.81 | PDLC04797,PDC-S02_WP_228437898.1, 1, 2.7e-34, 0.373, 0.865 | PDLC04798,PDC-S02_WP_214401731.1, 1, 1e-24, 0.36, 0.595 | PDLC04799,PDC-S02_WP_230475470.1, 1, 0.025, 0.128, 0.153 | PDLC04800,PDC-S02_WP_054203229.1, 1, 2e-20, 0.371, 0.845 | PDLC04801,PDC-S02_WP_131255532.1, 1, 5.9e-09, 0.243, 0.424 | PDLC04801,PDC-S02_WP_131255532.1, 2, 2.3e-05, 0.163, 0.298 | PDLC04802,PDC-S02_WP_212323363.1, 1, 8.7e-32, 0.439, 0.813 | PDLC04802,PDC-S02_WP_212323363.1, 2, 4.3e-06, 0.286, 0.456 | PDLC04803,PDC-S02_WP_226889553.1, 1, 8.4e-77, 0.689, 0.818 | PDLC04804,PDC-S02_WP_166644481.1, 1, 3.3e-12, 0.232, 0.409 | PDLC04804,PDC-S02_WP_166644481.1, 2, 5.8e-07, 0.286, 0.502 | PDLC04805,PDC-S02_WP_205943784.1, 1, 1.7e-25, 0.234, 0.804 | PDLC04807,PDC-S02_WP_151674975.1, 1, 1.7e-126, 0.872, 0.84 | PDLC04808,PDC-S02_WP_228116046.1, 1, 5.3e-30, 0.24, 0.793 | PDLC04808,PDC-S02_WP_228116046.1, 2, 2900, 0.041, 0.117 | PDLC04808,PDC-S02_WP_228116046.1, 3, 1800, 0.049, 0.171 | PDLC04809,PDC-S02_WP_199416923.1, 1, 3.4e-26, 0.251, 0.59 | PDLC04809,PDC-S02_WP_199416923.1, 2, 0.074, 0.104, 0.244 | PDLC04810,PDC-S02_WP_080642564.1, 1, 4.4e-83, 0.864, 0.842 | PDLC04811,PDC-S02_WP_221607976.1, 1, 1.1e-18, 0.27, 0.564 | PDLC04811,PDC-S02_WP_221607976.1, 2, 0.00017, 0.139, 0.302 | PDLC04812,PDC-S02_WP_116095767.1, 1, 2.2e-41, 0.439, 0.881 | PDLC04813,PDC-S02_WP_014408698.1, 1, 7.8e-41, 0.327, 0.686 | PDLC04814,PDC-S02_WP_034892306.1, 1, 4.1e-06, 0.174, 0.612 | PDLC04817,PDC-S02_WP_211243412.1, 1, 3.7e-17, 0.234, 0.297 | PDLC04817,PDC-S02_WP_211243412.1, 2, 6e-16, 0.275, 0.357 | PDLC04817,PDC-S02_WP_211243412.1, 3, 2.5, 0.071, 0.091 | PDLC04818,PDC-S02_WP_179006699.1, 1, 1.8e-14, 0.166, 0.772 | PDLC04820,PDC-S02_WP_130482745.1, 1, 1.7e-28, 0.292, 0.337 | PDLC04820,PDC-S02_WP_130482745.1, 2, 4.2e-44, 0.529, 0.488 | PDLC04821,PDC-S02_WP_219340968.1, 1, 1.6e-19, 0.24, 0.654 | PDLC04821,PDC-S02_WP_219340968.1, 2, 12, 0.06, 0.165 | PDLC04822,PDC-S02_WP_207168644.1, 1, 4.5e-78, 0.834, 0.922 | PDLC04823,PDC-S02_WP_051532657.1, 1, 1.4e-11, 0.158, 0.331 | PDLC04823,PDC-S02_WP_051532657.1, 2, 5e-05, 0.106, 0.223 | PDLC04824,PDC-S02_WP_201291474.1, 1, 0.017, 0.128, 0.153 | PDLC04825,PDC-S02_WP_019576551.1, 1, 5e-19, 0.248, 0.466 | PDLC04825,PDC-S02_WP_019576551.1, 2, 6.8e-12, 0.218, 0.42 | PDLC04826,PDC-S02_WP_038196767.1, 1, 1.9e-38, 0.659, 0.95 | PDLC04827,PDC-S02_WP_136648619.1, 1, 9.8e-73, 0.678, 0.944 | PDLC04829,PDC-S02_WP_027359121.1, 1, 6e-17, 0.191, 0.761 | PDLC04830,PDC-S02_WP_125244012.1, 1, 4.3e-24, 0.286, 0.692 | PDLC04831,PDC-S02_WP_143549780.1, 1, 1.6e-77, 0.888, 0.838	PDLC04807, PDC-S02_WP_151674975.1, 1.7e-126, 0.872, 0.84 | PDLC04810, PDC-S02_WP_080642564.1, 4.4e-83, 0.864, 0.842 | PDLC04795, PDC-S02_WP_011937941.1, 7.3e-79, 0.872, 0.81 | PDLC04822, PDC-S02_WP_207168644.1, 4.5e-78, 0.834, 0.922 | PDLC04831, PDC-S02_WP_143549780.1, 1.6e-77, 0.888, 0.838
13	contig_3	PDC-S08	contig_3_1306	PDLC04900	PDC-S08_WP_202707215.1	PDC-S08	9.099999999999997e-129	9.999999999999997e-129	0.99	0.935	1461398	1462297	-	# 1461398 # 1462297 # -1 # ID=1_1306;partial=00;start_type=ATG;rbs_motif=AGGA;rbs_spacer=5-10bp;gc_cont=0.679	1306	6266	PDLC04900,PDC-S08_WP_202707215.1, 1, 1e-128, 0.99, 0.935	PDLC04900, PDC-S08_WP_202707215.1, 1e-128, 0.99, 0.935
19	contig_3	dXTPase	contig_3_1400	PDLC02374	dGTPase	dGTPase	3.499999999999999e-106	4.1999999999999986e-106	0.95	0.873	1568025	1569155	+	# 1568025 # 1569155 # 1 # ID=1_1400;partial=00;start_type=ATG;rbs_motif=None;rbs_spacer=None;gc_cont=0.682	1400	6266	PDLC02374,dGTPase, 1, 4.2e-106, 0.95, 0.873	PDLC02374, dGTPase, 4.2e-106, 0.95, 0.873
17	contig_3	SoFic	contig_3_1909	PDLC03963	SoFic__SoFic	SoFic	1.4e-23	2.7e-23	0.392	0.568	2126547	2128190	+	# 2126547 # 2128190 # 1 # ID=1_1909;partial=00;start_type=ATG;rbs_motif=GGA/GAG/AGG;rbs_spacer=5-10bp;gc_cont=0.644	1909	6266	PDLC03963,SoFic__SoFic, 1, 2.7e-23, 0.392, 0.568	PDLC03963, SoFic__SoFic, 2.7e-23, 0.392, 0.568
15	contig_3	PDC-S54	contig_3_2189	PDLC05036	PDC-S54_WP_201782254.1	PDC-S54	5.799999999999998e-163	6.299999999999998e-163	0.973	0.983	2453681	2454925	-	# 2453681 # 2454925 # -1 # ID=1_2189;partial=00;start_type=ATG;rbs_motif=AGGAG;rbs_spacer=5-10bp;gc_cont=0.618	2189	6266	PDLC05036,PDC-S54_WP_201782254.1, 1, 6.3e-163, 0.973, 0.983	PDLC05036, PDC-S54_WP_201782254.1, 6.3e-163, 0.973, 0.983
5	contig_3	Lamassu_Family	contig_3_2193	PDLC03859	Lamassu-Fam__LmuB_SMC_Cap4_nuclease_II	LmuB	2.599999999999999e-132	3.099999999999999e-132	0.991	0.992	2459628	2461574	-	# 2459628 # 2461574 # -1 # ID=1_2193;partial=00;start_type=ATG;rbs_motif=GGAG/GAGG;rbs_spacer=5-10bp;gc_cont=0.665	2193	6266	PDLC00249,LmuB1_00001, 1, 0.056, 0.071, 0.081 | PDLC00249,LmuB1_00001, 2, 260, 0.042, 0.322 | PDLC00249,LmuB1_00001, 3, 9.7, 0.162, 0.202 | PDLC00250,LmuB1_00002, 1, 0.016, 0.068, 0.076 | PDLC00250,LmuB1_00002, 2, 9.8, 0.114, 0.124 | PDLC00254,LmuB1_00006, 1, 1.1, 0.054, 0.067 | PDLC00254,LmuB1_00006, 2, 86, 0.059, 0.067 | PDLC00254,LmuB1_00006, 3, 680, 0.094, 0.105 | PDLC00254,LmuB1_00006, 4, 240, 0.126, 0.14 | PDLC00256,LmuB1_00008, 1, 0.0025, 0.071, 0.08 | PDLC00256,LmuB1_00008, 2, 94, 0.065, 0.075 | PDLC00256,LmuB1_00008, 3, 440, 0.163, 0.194 | PDLC03859,Lamassu-Fam__LmuB_SMC_Cap4_nuclease_II, 1, 3.1e-132, 0.991, 0.992 | PDLC03860,Lamassu-Fam__LmuB_SMC_Cap4_nuclease, 1, 0.041, 0.072, 0.083 | PDLC03860,Lamassu-Fam__LmuB_SMC_Cap4_nuclease, 2, 0.0038, 0.485, 0.494 | PDLC03862,Lamassu-Fam__LmuB_SMC_Lipase, 1, 1.9e-25, 0.943, 0.936 | PDLC03863,Lamassu-Fam__LmuB_SMC_Mrr, 1, 1.5e-27, 0.866, 0.88 | PDLC03864,Lamassu-Fam__LmuB_SMC_PDDEXK, 1, 5.8, 0.043, 0.043 | PDLC03864,Lamassu-Fam__LmuB_SMC_PDDEXK, 2, 66, 0.168, 0.166 | PDLC03864,Lamassu-Fam__LmuB_SMC_PDDEXK, 3, 7e-06, 0.239, 0.224 | PDLC03865,Lamassu-Fam__LmuB_SMC_Hydrolase_protease, 1, 6.5, 0.046, 0.03 | PDLC03865,Lamassu-Fam__LmuB_SMC_Hydrolase_protease, 2, 180, 0, 0 | PDLC03865,Lamassu-Fam__LmuB_SMC_Hydrolase_protease, 3, 11, 0.157, 0.093 | PDLC03866,Lamassu-Fam__LmuB_SMC_Sir2, 1, 1.5e-06, 0.077, 0.076 | PDLC03866,Lamassu-Fam__LmuB_SMC_Sir2, 2, 1.4, 0.365, 0.357 | PDLC03866,Lamassu-Fam__LmuB_SMC_Sir2, 3, 630, 0.092, 0.087 | PDLC03867,Lamassu-Fam__LmuB_SMC_hypothetical, 1, 4.6e-10, 0.143, 0.142 | PDLC03867,Lamassu-Fam__LmuB_SMC_hypothetical, 2, 900, 0.029, 0.031 | PDLC03867,Lamassu-Fam__LmuB_SMC_hypothetical, 3, 11, 0.105, 0.112 | PDLC03867,Lamassu-Fam__LmuB_SMC_hypothetical, 4, 140, 0.063, 0.068	PDLC03859, Lamassu-Fam__LmuB_SMC_Cap4_nuclease_II, 3.1e-132, 0.991, 0.992 | PDLC03863, Lamassu-Fam__LmuB_SMC_Mrr, 1.5e-27, 0.866, 0.88 | PDLC03862, Lamassu-Fam__LmuB_SMC_Lipase, 1.9e-25, 0.943, 0.936 | PDLC03867, Lamassu-Fam__LmuB_SMC_hypothetical, 4.6e-10, 0.143, 0.142 | PDLC03866, Lamassu-Fam__LmuB_SMC_Sir2, 1.5e-06, 0.077, 0.076
5	contig_3	Lamassu_Family	contig_3_2194	PDLC03870	Lamassu-Fam__LmuC_acc_Cap4_nuclease	LmuC	3.1e-7	3.6e-7	0.919	0.92	2461571	2462086	-	# 2461571 # 2462086 # -1 # ID=1_2194;partial=00;start_type=ATG;rbs_motif=AGGA;rbs_spacer=5-10bp;gc_cont=0.647	2194	6266	PDLC03870,Lamassu-Fam__LmuC_acc_Cap4_nuclease, 1, 3.6e-07, 0.919, 0.92	PDLC03870, Lamassu-Fam__LmuC_acc_Cap4_nuclease, 3.6e-07, 0.919, 0.92
5	contig_3	Lamassu_Family	contig_3_2195	PDLC03848	Lamassu-Fam__LmuA_effector_Cap4_nuclease_II	LmuA	1.2999999999999998e-55	1.4999999999999997e-55	0.938	0.971	2462083	2463297	-	# 2462083 # 2463297 # -1 # ID=1_2195;partial=00;start_type=ATG;rbs_motif=AGGAG;rbs_spacer=5-10bp;gc_cont=0.650	2195	6266	PDLC03848,Lamassu-Fam__LmuA_effector_Cap4_nuclease_II, 1, 1.5e-55, 0.938, 0.971 | PDLC03851,Lamassu-Fam__LmuA_effector_Lipase, 1, 4.1e-05, 0.44, 0.499	PDLC03848, Lamassu-Fam__LmuA_effector_Cap4_nuclease_II, 1.5e-55, 0.938, 0.971 | PDLC03851, Lamassu-Fam__LmuA_effector_Lipase, 4.1e-05, 0.44, 0.499
11	contig_3	PDC-S02	contig_3_2615	PDLC04807	PDC-S02_WP_151674975.1	PDC-S02	2.199999999999999e-137	2.499999999999999e-137	0.923	0.952	2913052	2914188	-	# 2913052 # 2914188 # -1 # ID=1_2615;partial=00;start_type=ATG;rbs_motif=GGAGG;rbs_spacer=5-10bp;gc_cont=0.635	2615	6266	PDLC04793,PDC-S02_WP_149946094.1, 1, 6.2e-09, 0.195, 0.632 | PDLC04794,PDC-S02_WP_091255378.1, 1, 5.5e-07, 0.206, 0.704 | PDLC04795,PDC-S02_WP_011937941.1, 1, 1.3e-86, 0.918, 0.913 | PDLC04797,PDC-S02_WP_228437898.1, 1, 1.2e-35, 0.34, 0.873 | PDLC04798,PDC-S02_WP_214401731.1, 1, 1e-27, 0.404, 0.68 | PDLC04799,PDC-S02_WP_230475470.1, 1, 0.013, 0.164, 0.198 | PDLC04800,PDC-S02_WP_054203229.1, 1, 1.7e-20, 0.351, 0.899 | PDLC04801,PDC-S02_WP_131255532.1, 1, 3.8e-17, 0.456, 0.761 | PDLC04801,PDC-S02_WP_131255532.1, 2, 200, 0.055, 0.102 | PDLC04802,PDC-S02_WP_212323363.1, 1, 6.9e-32, 0.398, 0.807 | PDLC04802,PDC-S02_WP_212323363.1, 2, 3.8e-11, 0.343, 0.608 | PDLC04803,PDC-S02_WP_226889553.1, 1, 1.1e-86, 0.741, 0.955 | PDLC04804,PDC-S02_WP_166644481.1, 1, 1.5e-20, 0.546, 0.916 | PDLC04805,PDC-S02_WP_205943784.1, 1, 4.5e-26, 0.235, 0.832 | PDLC04807,PDC-S02_WP_151674975.1, 1, 2.5e-137, 0.923, 0.952 | PDLC04808,PDC-S02_WP_228116046.1, 1, 7.4e-30, 0.235, 0.802 | PDLC04808,PDC-S02_WP_228116046.1, 2, 3600, 0.04, 0.117 | PDLC04808,PDC-S02_WP_228116046.1, 3, 1700, 0.047, 0.171 | PDLC04809,PDC-S02_WP_199416923.1, 1, 2.4e-26, 0.245, 0.596 | PDLC04809,PDC-S02_WP_199416923.1, 2, 0.0055, 0.113, 0.276 | PDLC04810,PDC-S02_WP_080642564.1, 1, 4e-89, 0.905, 0.941 | PDLC04811,PDC-S02_WP_221607976.1, 1, 3.1e-24, 0.446, 0.884 | PDLC04812,PDC-S02_WP_116095767.1, 1, 6e-43, 0.409, 0.901 | PDLC04813,PDC-S02_WP_014408698.1, 1, 2.7e-47, 0.412, 0.891 | PDLC04814,PDC-S02_WP_034892306.1, 1, 7.9e-07, 0.172, 0.621 | PDLC04817,PDC-S02_WP_211243412.1, 1, 1.1e-34, 0.549, 0.671 | PDLC04817,PDC-S02_WP_211243412.1, 2, 0.0017, 0.172, 0.224 | PDLC04818,PDC-S02_WP_179006699.1, 1, 1.3e-15, 0.161, 0.772 | PDLC04820,PDC-S02_WP_130482745.1, 1, 1.4e-79, 0.918, 0.904 | PDLC04821,PDC-S02_WP_219340968.1, 1, 8.5e-20, 0.23, 0.647 | PDLC04821,PDC-S02_WP_219340968.1, 2, 8.1, 0.058, 0.165 | PDLC04822,PDC-S02_WP_207168644.1, 1, 3.6e-77, 0.786, 0.925 | PDLC04823,PDC-S02_WP_051532657.1, 1, 4.2e-11, 0.158, 0.343 | PDLC04823,PDC-S02_WP_051532657.1, 2, 1.3e-08, 0.214, 0.474 | PDLC04824,PDC-S02_WP_201291474.1, 1, 0.0064, 0.179, 0.214 | PDLC04825,PDC-S02_WP_019576551.1, 1, 7.8e-21, 0.24, 0.466 | PDLC04825,PDC-S02_WP_019576551.1, 2, 7e-13, 0.214, 0.425 | PDLC04826,PDC-S02_WP_038196767.1, 1, 1.2e-39, 0.609, 0.941 | PDLC04827,PDC-S02_WP_136648619.1, 1, 8.4e-73, 0.633, 0.944 | PDLC04829,PDC-S02_WP_027359121.1, 1, 3.8e-17, 0.185, 0.761 | PDLC04830,PDC-S02_WP_125244012.1, 1, 2.5e-26, 0.351, 0.799 | PDLC04831,PDC-S02_WP_143549780.1, 1, 3e-84, 0.908, 0.96	PDLC04807, PDC-S02_WP_151674975.1, 2.5e-137, 0.923, 0.952 | PDLC04810, PDC-S02_WP_080642564.1, 4e-89, 0.905, 0.941 | PDLC04803, PDC-S02_WP_226889553.1, 1.1e-86, 0.741, 0.955 | PDLC04795, PDC-S02_WP_011937941.1, 1.3e-86, 0.918, 0.913 | PDLC04831, PDC-S02_WP_143549780.1, 3e-84, 0.908, 0.96
23	contig_3	upx	contig_3_2672	PDLC02221	Upx_00001	Upx	2.299999999999999e-226	2.999999999999999e-226	0.971	0.977	2982198	2985995	-	# 2982198 # 2985995 # -1 # ID=1_2672;partial=00;start_type=ATG;rbs_motif=GGAGG;rbs_spacer=5-10bp;gc_cont=0.583	2672	6266	PDLC02221,Upx_00001, 1, 3e-226, 0.971, 0.977	PDLC02221, Upx_00001, 3e-226, 0.971, 0.977
21	contig_3	retron_XIII	contig_3_3960	PDLC02973	retron_type_XIII_wgr-heat_cluster216_1	WGR_XIII	7.199999999999996e-273	8.299999999999996e-273	0.981	0.997	4389319	4392504	+	# 4389319 # 4392504 # 1 # ID=1_3960;partial=00;start_type=GTG;rbs_motif=GGAGG;rbs_spacer=5-10bp;gc_cont=0.721	3960	6266	PDLC02920,retron_type_XIII_heat-arm_cluster216_2, 1, 7e-18, 0.83, 0.919 | PDLC02921,retron_type_XIII_heat-arm_cluster259_1, 1, 6.9e-12, 0.311, 0.321 | PDLC02921,retron_type_XIII_heat-arm_cluster259_1, 2, 8.3, 0.106, 0.138 | PDLC02921,retron_type_XIII_heat-arm_cluster259_1, 3, 110, 0.06, 0.071 | PDLC02921,retron_type_XIII_heat-arm_cluster259_1, 4, 120, 0.053, 0.062 | PDLC02921,retron_type_XIII_heat-arm_cluster259_1, 5, 0.31, 0.099, 0.122 | PDLC02922,retron_type_XIII_heat-arm_cluster3262_1, 1, 1.6e-06, 0.189, 0.316 | PDLC02922,retron_type_XIII_heat-arm_cluster3262_1, 2, 0.0015, 0.207, 0.365 | PDLC02922,retron_type_XIII_heat-arm_cluster3262_1, 3, 0.0059, 0.153, 0.222 | PDLC02973,retron_type_XIII_wgr-heat_cluster216_1, 1, 8.3e-273, 0.981, 0.997	PDLC02973, retron_type_XIII_wgr-heat_cluster216_1, 8.3e-273, 0.981, 0.997 | PDLC02920, retron_type_XIII_heat-arm_cluster216_2, 7e-18, 0.83, 0.919 | PDLC02921, retron_type_XIII_heat-arm_cluster259_1, 6.9e-12, 0.311, 0.321 | PDLC02922, retron_type_XIII_heat-arm_cluster3262_1, 1.6e-06, 0.189, 0.316
21	contig_3	retron_XIII	contig_3_3961	PDLC02972	retron_type_XIII_znfinger_cluster114_1	SWIM_XIII	1.899999999999999e-223	2.299999999999999e-223	0.956	0.988	4392501	4394207	+	# 4392501 # 4394207 # 1 # ID=1_3961;partial=00;start_type=ATG;rbs_motif=GGAGG;rbs_spacer=5-10bp;gc_cont=0.690	3961	6266	PDLC02972,retron_type_XIII_znfinger_cluster114_1, 1, 2.3e-223, 0.956, 0.988	PDLC02972, retron_type_XIII_znfinger_cluster114_1, 2.3e-223, 0.956, 0.988
21	contig_3	retron_XIII	NA	-	TypeXIIIB_Ne144	msr-msd	1.6000000000000001e-27	NA	NA	NA	4394220	4394443	+	msr-msd identified by match to covariance model: TypeXIIIB_Ne144	3961.01	6266	NA	NA
21	contig_3	retron_XIII	contig_3_3962	PDLC02956	retron_XIII	RT_XIII	2.8999999999999987e-191	3.899999999999998e-191	0.82	0.968	4394485	4396431	+	# 4394485 # 4396431 # 1 # ID=1_3962;partial=00;start_type=ATG;rbs_motif=GGxGG;rbs_spacer=5-10bp;gc_cont=0.687	3962	6266	PDLC02956,retron_XIII, 1, 3.9e-191, 0.82, 0.968	PDLC02956, retron_XIII, 3.9e-191, 0.82, 0.968
16	contig_3	SEFIR	contig_3_4738	PDLC03957	SEFIR__bSEFIR	bSEFIR	2.2e-7	2.1e-6	0.386	0.335	5271959	5272906	+	# 5271959 # 5272906 # 1 # ID=1_4738;partial=00;start_type=ATG;rbs_motif=GGA/GAG/AGG;rbs_spacer=5-10bp;gc_cont=0.539	4738	6266	PDLC03957,SEFIR__bSEFIR, 1, 2.1e-06, 0.386, 0.335	PDLC03957, SEFIR__bSEFIR, 2.1e-06, 0.386, 0.335
12	contig_3	PDC-S07	contig_3_5027	PDLC04899	PDC-S07_WP_110056698.1	PDC-S07	2.6e-33	2.9e-33	0.862	0.919	5563442	5563876	-	# 5563442 # 5563876 # -1 # ID=1_5027;partial=00;start_type=GTG;rbs_motif=GGAG/GAGG;rbs_spacer=5-10bp;gc_cont=0.687	5027	6266	PDLC04899,PDC-S07_WP_110056698.1, 1, 2.9e-33, 0.862, 0.919	PDLC04899, PDC-S07_WP_110056698.1, 2.9e-33, 0.862, 0.919
8	contig_3	PD-T4-6	contig_3_5146	PDLC04042	PD-T4-6_WP_036366335.1	PD-T4-6	1.3e-37	2.9999999999999996e-37	0.848	0.921	5689803	5690810	-	# 5689803 # 5690810 # -1 # ID=1_5146;partial=00;start_type=ATG;rbs_motif=None;rbs_spacer=None;gc_cont=0.641	5146	6266	PDLC04039,PD-T4-6_WP_009677753.1, 1, 1.7e-19, 0.682, 0.45 | PDLC04040,PD-T4-6_WP_011718859.1, 1, 2.3e-14, 0.479, 0.302 | PDLC04041,PD-T4-6_WP_012633303.1, 1, 2.3e-21, 0.729, 0.512 | PDLC04042,PD-T4-6_WP_036366335.1, 1, 3e-37, 0.848, 0.921 | PDLC04043,PD-T4-6_WP_067834564.1, 1, 6.8e-25, 0.685, 0.46 | PDLC04044,PD-T4-6_WP_083882641.1, 1, 6.8e-31, 0.839, 0.707 | PDLC04045,PD-T4-6_WP_086836475.1, 1, 1.5e-31, 0.833, 0.76 | PDLC04046,PD-T4-6_WP_113935400.1, 1, 1.1e-11, 0.241, 0.18 | PDLC04046,PD-T4-6_WP_113935400.1, 2, 740, 0.11, 0.087 | PDLC04047,PD-T4-6_WP_139553373.1, 1, 0.0028, 0.113, 0.122 | PDLC04047,PD-T4-6_WP_139553373.1, 2, 5.7e-28, 0.646, 0.661 | PDLC04048,PD-T4-6_WP_144078097.1, 1, 2.8e-24, 0.67, 0.573 | PDLC04049,PD-T4-6_WP_145059686.1, 1, 290, 0.08, 0.066 | PDLC04049,PD-T4-6_WP_145059686.1, 2, 2.4e-13, 0.42, 0.33 | PDLC04050,PD-T4-6_WP_146515207.1, 1, 1e-20, 0.839, 0.554 | PDLC04051,PD-T4-6_WP_148765916.1, 1, 1.6e-24, 0.83, 0.55 | PDLC04052,PD-T4-6_WP_153359500.1, 1, 5.9e-19, 0.655, 0.458 | PDLC04053,PD-T4-6_WP_157124873.1, 1, 8.6e-36, 0.851, 0.865 | PDLC04054,PD-T4-6_WP_157521248.1, 1, 1.8e-30, 0.827, 0.755 | PDLC04055,PD-T4-6_WP_157606249.1, 1, 2.2e-21, 0.833, 0.536 | PDLC04056,PD-T4-6_WP_158110440.1, 1, 6.4e-13, 0.259, 0.193 | PDLC04057,PD-T4-6_WP_160801532.1, 1, 12, 0.101, 0.079 | PDLC04057,PD-T4-6_WP_160801532.1, 2, 2.7e-25, 0.646, 0.49 | PDLC04058,PD-T4-6_WP_170252675.1, 1, 1.3e-10, 0.304, 0.222 | PDLC04059,PD-T4-6_WP_187294376.1, 1, 8.9e-12, 0.244, 0.176 | PDLC04060,PD-T4-6_WP_203635815.1, 1, 1.3, 0.092, 0.066 | PDLC04060,PD-T4-6_WP_203635815.1, 2, 2.9e-26, 0.67, 0.461 | PDLC04061,PD-T4-6_WP_205119068.1, 1, 1.1e-25, 0.842, 0.531 | PDLC04062,PD-T4-6_WP_214431164.1, 1, 6.5e-26, 0.637, 0.438 | PDLC04063,PD-T4-6_WP_222213733.1, 1, 5.3e-11, 0.244, 0.138 | PDLC04064,PD-T4-6_WP_224370629.1, 1, 2.4e-19, 0.673, 0.547	PDLC04042, PD-T4-6_WP_036366335.1, 3e-37, 0.848, 0.921 | PDLC04053, PD-T4-6_WP_157124873.1, 8.6e-36, 0.851, 0.865 | PDLC04045, PD-T4-6_WP_086836475.1, 1.5e-31, 0.833, 0.76 | PDLC04044, PD-T4-6_WP_083882641.1, 6.8e-31, 0.839, 0.707 | PDLC04054, PD-T4-6_WP_157521248.1, 1.8e-30, 0.827, 0.755
3	contig_3	DMS_other	contig_3_5168	PDLC04135	mads_3	mad3	1.7e-28	4.4e-28	0.954	0.968	5714326	5716008	+	# 5714326 # 5716008 # 1 # ID=1_5168;partial=00;start_type=ATG;rbs_motif=AGxAGG/AGGxGG;rbs_spacer=5-10bp;gc_cont=0.715	5168	6266	PDLC02663,DndD_00001, 1, 0.38, 0.05, 0.043 | PDLC02663,DndD_00001, 2, 130, 0.144, 0.116 | PDLC02663,DndD_00001, 3, 1300, 0.193, 0.145 | PDLC02668,DndD_00006, 1, 0.39, 0.052, 0.046 | PDLC02668,DndD_00006, 2, 69, 0.355, 0.288 | PDLC02740,PbeC_00032, 1, 0.69, 0.045, 0.04 | PDLC02740,PbeC_00032, 2, 32, 0.13, 0.113 | PDLC02740,PbeC_00032, 3, 7.1, 0.255, 0.208 | PDLC04135,mads_3, 1, 4.4e-28, 0.954, 0.968 | PDLC04140,mads_8, 1, 0.0045, 0.053, 0.096	PDLC04135, mads_3, 4.4e-28, 0.954, 0.968 | PDLC04140, mads_8, 0.0045, 0.053, 0.096 | PDLC02663, DndD_00001, 0.38, 0.05, 0.043 | PDLC02668, DndD_00006, 0.39, 0.052, 0.046 | PDLC02740, PbeC_00032, 0.69, 0.045, 0.04
3	contig_3	DMS_other	contig_3_5170	PDLC03398	NEase_II_00007	REase_II	3.5999999999999996e-31	4.9999999999999995e-31	0.562	0.869	5716890	5717936	-	# 5716890 # 5717936 # -1 # ID=1_5170;partial=00;start_type=TTG;rbs_motif=AGxAGG/AGGxGG;rbs_spacer=5-10bp;gc_cont=0.703	5170	6266	PDLC03398,NEase_II_00007, 1, 5e-31, 0.562, 0.869	PDLC03398, NEase_II_00007, 5e-31, 0.562, 0.869
4	contig_3	DMS_other	contig_3_6171	PDLC02630	DrmD_00013	DrmD	1.1e-25	1.4e-25	0.939	0.881	6740277	6741014	+	# 6740277 # 6741014 # 1 # ID=1_6171;partial=00;start_type=ATG;rbs_motif=AGGAG;rbs_spacer=5-10bp;gc_cont=0.654	6171	6266	PDLC02630,DrmD_00013, 1, 1.4e-25, 0.939, 0.881 | PDLC02707,PbeA_00005, 1, 0.019, 0.183, 0.064 | PDLC04140,mads_8, 1, 0.00011, 0.317, 0.194	PDLC02630, DrmD_00013, 1.4e-25, 0.939, 0.881 | PDLC04140, mads_8, 0.00011, 0.317, 0.194 | PDLC02707, PbeA_00005, 0.019, 0.183, 0.064
4	contig_3	DMS_other	contig_3_6172	PDLC03224	MTase_II_00010	MTase_II	5.699999999999999e-43	9.999999999999999e-43	0.858	0.825	6741572	6742906	-	# 6741572 # 6742906 # -1 # ID=1_6172;partial=00;start_type=ATG;rbs_motif=AGGAG;rbs_spacer=5-10bp;gc_cont=0.569	6172	6266	PDLC03224,MTase_II_00010, 1, 1e-42, 0.858, 0.825 | PDLC03233,MTase_II_00019, 1, 0.05, 0.103, 0.067 | PDLC03238,MTase_II_00024, 1, 0.15, 0.097, 0.096 | PDLC03239,MTase_II_00025, 1, 1.9e-07, 0.546, 0.541 | PDLC03239,MTase_II_00025, 2, 480, 0.115, 0.115 | PDLC03249,MTase_II_00035, 1, 2e-06, 0.142, 0.116 | PDLC03257,MTase_II_00043, 1, 0.0022, 0.297, 0.341 | PDLC03259,MTase_II_00045, 1, 4e-04, 0.135, 0.137 | PDLC03260,MTase_II_00046, 1, 0.025, 0.099, 0.126 | PDLC03260,MTase_II_00046, 2, 240, 0.083, 0.115 | PDLC03265,MTase_II_00051, 1, 0.057, 0.088, 0.117 | PDLC03283,MTase_II_00069, 1, 0.35, 0.103, 0.131 | PDLC03283,MTase_II_00069, 2, 330, 0.058, 0.074 | PDLC03299,MTase_II_00085, 1, 0.017, 0.119, 0.189 | PDLC03299,MTase_II_00085, 2, 1300, 0.076, 0.122 | PDLC03306,MTase_II_00092, 1, 3.6e-23, 0.858, 0.898 | PDLC03320,MTase_II_00106, 1, 0.076, 0.103, 0.159 | PDLC03320,MTase_II_00106, 2, 660, 0.043, 0.066 | PDLC03322,MTase_II_00108, 1, 8.6e-11, 0.753, 0.749 | PDLC03350,MTase_II_00136, 1, 0.073, 0.094, 0.135 | PDLC03350,MTase_II_00136, 2, 57, 0.189, 0.269 | PDLC03351,MTase_II_00137, 1, 0.034, 0.092, 0.118 | PDLC03351,MTase_II_00137, 2, 2200, 0.081, 0.103 | PDLC03353,MTase_II_00139, 1, 0.014, 0.101, 0.173 | PDLC03353,MTase_II_00139, 2, 0.062, 0.317, 0.312 | PDLC03354,MTase_II_00140, 1, 0.067, 0.11, 0.115 | PDLC03362,MTase_II_00148, 1, 7e-07, 0.753, 0.751 | PDLC03364,MTase_II_00150, 1, 8.3e-07, 0.512, 0.558 | PDLC03369,MTase_II_00155, 1, 0.0015, 0.148, 0.126 | PDLC03369,MTase_II_00155, 2, 370, 0.108, 0.09 | PDLC03371,MTase_II_00157, 1, 0.0074, 0.099, 0.169 | PDLC03373,MTase_II_00159, 1, 0.0042, 0.481, 0.558 | PDLC03377,MTase_II_00163, 1, 2e-06, 0.337, 0.29 | PDLC03377,MTase_II_00163, 2, 110, 0.178, 0.165 | PDLC03380,MTase_II_00166, 1, 0.24, 0.151, 0.17 | PDLC03380,MTase_II_00166, 2, 1100, 0.076, 0.087 | PDLC03380,MTase_II_00166, 3, 12, 0.099, 0.112 | PDLC03387,MTase_II_00173, 1, 0.17, 0.09, 0.138 | PDLC03387,MTase_II_00173, 2, 90, 0.061, 0.1 | PDLC03387,MTase_II_00173, 3, 120, 0.076, 0.118 | PDLC03389,MTase_II_00175, 1, 2.8e-22, 0.813, 0.809	PDLC03224, MTase_II_00010, 1e-42, 0.858, 0.825 | PDLC03306, MTase_II_00092, 3.6e-23, 0.858, 0.898 | PDLC03389, MTase_II_00175, 2.8e-22, 0.813, 0.809 | PDLC03322, MTase_II_00108, 8.6e-11, 0.753, 0.749 | PDLC03239, MTase_II_00025, 1.9e-07, 0.546, 0.541
4	contig_3	DMS_other	contig_3_6176	PDLC03224	MTase_II_00010	MTase_II	1.4e-50	3.2e-50	0.886	0.867	6747667	6749010	+	# 6747667 # 6749010 # 1 # ID=1_6176;partial=00;start_type=ATG;rbs_motif=None;rbs_spacer=None;gc_cont=0.589	6176	6266	PDLC03216,MTase_II_00002, 1, 0.037, 0.112, 0.137 | PDLC03216,MTase_II_00002, 2, 120, 0.067, 0.085 | PDLC03224,MTase_II_00010, 1, 3.2e-50, 0.886, 0.867 | PDLC03229,MTase_II_00015, 1, 7.2e-06, 0.145, 0.149 | PDLC03229,MTase_II_00015, 2, 1300, 0.033, 0.034 | PDLC03230,MTase_II_00016, 1, 40, 0.076, 0.094 | PDLC03230,MTase_II_00016, 2, 50, 0.058, 0.075 | PDLC03230,MTase_II_00016, 3, 14, 0.071, 0.089 | PDLC03238,MTase_II_00024, 1, 0.025, 0.067, 0.07 | PDLC03238,MTase_II_00024, 2, 1700, 0.085, 0.077 | PDLC03239,MTase_II_00025, 1, 5.6e-08, 0.547, 0.557 | PDLC03239,MTase_II_00025, 2, 0.1, 0.145, 0.147 | PDLC03241,MTase_II_00027, 1, 0.039, 0.1, 0.101 | PDLC03246,MTase_II_00032, 1, 0.23, 0.105, 0.125 | PDLC03246,MTase_II_00032, 2, 240, 0.071, 0.09 | PDLC03249,MTase_II_00035, 1, 0.00017, 0.134, 0.111 | PDLC03252,MTase_II_00038, 1, 0.012, 0.116, 0.142 | PDLC03252,MTase_II_00038, 2, 600, 0.076, 0.096 | PDLC03252,MTase_II_00038, 3, 310, 0.103, 0.126 | PDLC03259,MTase_II_00045, 1, 1.3e-05, 0.214, 0.227 | PDLC03259,MTase_II_00045, 2, 38, 0.071, 0.076 | PDLC03259,MTase_II_00045, 3, 200, 0.067, 0.071 | PDLC03260,MTase_II_00046, 1, 0.64, 0.098, 0.126 | PDLC03260,MTase_II_00046, 2, 0.26, 0.083, 0.112 | PDLC03265,MTase_II_00051, 1, 1.1, 0.123, 0.165 | PDLC03265,MTase_II_00051, 2, 670, 0.058, 0.081 | PDLC03265,MTase_II_00051, 3, 130, 0.067, 0.09 | PDLC03283,MTase_II_00069, 1, 0.046, 0.112, 0.142 | PDLC03283,MTase_II_00069, 2, 3.7, 0.06, 0.077 | PDLC03283,MTase_II_00069, 3, 62, 0.062, 0.08 | PDLC03295,MTase_II_00081, 1, 0.00044, 0.127, 0.199 | PDLC03295,MTase_II_00081, 2, 820, 0.042, 0.065 | PDLC03299,MTase_II_00085, 1, 0.0075, 0.067, 0.101 | PDLC03299,MTase_II_00085, 2, 4, 0.083, 0.128 | PDLC03299,MTase_II_00085, 3, 2800, 0.056, 0.084 | PDLC03300,MTase_II_00086, 1, 0.65, 0.103, 0.152 | PDLC03300,MTase_II_00086, 2, 61, 0.098, 0.152 | PDLC03305,MTase_II_00091, 1, 0.021, 0.065, 0.057 | PDLC03306,MTase_II_00092, 1, 3e-23, 0.844, 0.891 | PDLC03316,MTase_II_00102, 1, 19, 0.067, 0.077 | PDLC03316,MTase_II_00102, 2, 9.7, 0.085, 0.095 | PDLC03316,MTase_II_00102, 3, 11, 0.094, 0.108 | PDLC03320,MTase_II_00106, 1, 5e-06, 0.114, 0.176 | PDLC03320,MTase_II_00106, 2, 140, 0.056, 0.09 | PDLC03320,MTase_II_00106, 3, 1300, 0.022, 0.035 | PDLC03322,MTase_II_00108, 1, 1.7e-18, 0.761, 0.765 | PDLC03325,MTase_II_00111, 1, 0.032, 0.138, 0.146 | PDLC03325,MTase_II_00111, 2, 6.9, 0.105, 0.11 | PDLC03325,MTase_II_00111, 3, 0.067, 0.165, 0.162 | PDLC03339,MTase_II_00125, 1, 0.023, 0.065, 0.073 | PDLC03339,MTase_II_00125, 2, 620, 0.058, 0.068 | PDLC03350,MTase_II_00136, 1, 8.2e-05, 0.165, 0.231 | PDLC03350,MTase_II_00136, 2, 0.68, 0.346, 0.288 | PDLC03351,MTase_II_00137, 1, 0.00016, 0.118, 0.152 | PDLC03351,MTase_II_00137, 2, 2800, 0.04, 0.052 | PDLC03351,MTase_II_00137, 3, 1300, 0.085, 0.109 | PDLC03352,MTase_II_00138, 1, 0.97, 0.076, 0.033 | PDLC03352,MTase_II_00138, 2, 10, 0.085, 0.035 | PDLC03353,MTase_II_00139, 1, 8.3e-05, 0.134, 0.227 | PDLC03353,MTase_II_00139, 2, 1.7e-09, 0.364, 0.396 | PDLC03354,MTase_II_00140, 1, 0.042, 0.098, 0.104 | PDLC03360,MTase_II_00146, 1, 0.35, 0.105, 0.107 | PDLC03360,MTase_II_00146, 2, 350, 0.049, 0.045 | PDLC03362,MTase_II_00148, 1, 2.5e-09, 0.806, 0.815 | PDLC03364,MTase_II_00150, 1, 2.4e-07, 0.567, 0.632 | PDLC03364,MTase_II_00150, 2, 6.1, 0.112, 0.132 | PDLC03369,MTase_II_00155, 1, 7.4e-06, 0.145, 0.124 | PDLC03369,MTase_II_00155, 2, 0.99, 0.112, 0.094 | PDLC03371,MTase_II_00157, 1, 0.00014, 0.094, 0.162 | PDLC03371,MTase_II_00157, 2, 0.75, 0.071, 0.127 | PDLC03376,MTase_II_00162, 1, 0.37, 0.071, 0.129 | PDLC03376,MTase_II_00162, 2, 5.3, 0.1, 0.181 | PDLC03376,MTase_II_00162, 3, 32, 0.25, 0.414 | PDLC03377,MTase_II_00163, 1, 1.9e-07, 0.176, 0.159 | PDLC03377,MTase_II_00163, 2, 360, 0.06, 0.054 | PDLC03380,MTase_II_00166, 1, 0.00014, 0.172, 0.196 | PDLC03380,MTase_II_00166, 2, 340, 0.069, 0.079 | PDLC03380,MTase_II_00166, 3, 1.6, 0.1, 0.115 | PDLC03386,MTase_II_00172, 1, 0.076, 0.065, 0.17 | PDLC03387,MTase_II_00173, 1, 2.4e-06, 0.138, 0.215 | PDLC03387,MTase_II_00173, 2, 0.41, 0.089, 0.142 | PDLC03387,MTase_II_00173, 3, 230, 0.078, 0.121 | PDLC03389,MTase_II_00175, 1, 6.2e-08, 0.179, 0.178 | PDLC03389,MTase_II_00175, 2, 8.1e-12, 0.386, 0.38 | PDLC03714,oMTase_00003, 1, 0.61, 0.141, 0.226 | PDLC03714,oMTase_00003, 2, 2100, 0.033, 0.054 | PDLC03714,oMTase_00003, 3, 56, 0.125, 0.201 | PDLC03738,oMTase_00027, 1, 0.042, 0.112, 0.136 | PDLC03738,oMTase_00027, 2, 150, 0.089, 0.109 | PDLC04134,mads_2, 1, 0.0016, 0.138, 0.13 | PDLC04134,mads_2, 2, 0.0014, 0.415, 0.213	PDLC03224, MTase_II_00010, 3.2e-50, 0.886, 0.867 | PDLC03306, MTase_II_00092, 3e-23, 0.844, 0.891 | PDLC03322, MTase_II_00108, 1.7e-18, 0.761, 0.765 | PDLC03389, MTase_II_00175, 8.1e-12, 0.386, 0.38 | PDLC03353, MTase_II_00139, 1.7e-09, 0.364, 0.396
22	contig_3	septu_type_I	contig_3_6177	PDLC00337	PtuB1_00026	PtuB1	2.5e-17	3.1e-17	0.494	0.491	6749149	6749877	-	# 6749149 # 6749877 # -1 # ID=1_6177;partial=00;start_type=ATG;rbs_motif=GGAG/GAGG;rbs_spacer=5-10bp;gc_cont=0.558	6177	6266	PDLC00313,PtuB1_00002, 1, 2.1e-09, 0.284, 0.283 | PDLC00314,PtuB1_00003, 1, 1.8e-06, 0.383, 0.647 | PDLC00315,PtuB1_00004, 1, 7.3e-14, 0.424, 0.414 | PDLC00316,PtuB1_00005, 1, 0.0098, 0.333, 0.286 | PDLC00317,PtuB1_00006, 1, 5.5e-05, 0.354, 0.34 | PDLC00319,PtuB1_00008, 1, 0.0095, 0.35, 0.284 | PDLC00320,PtuB1_00009, 1, 7.3e-06, 0.259, 0.302 | PDLC00321,PtuB1_00010, 1, 0.00064, 0.247, 0.274 | PDLC00322,PtuB1_00011, 1, 1.4e-05, 0.35, 0.4 | PDLC00323,PtuB1_00012, 1, 1.3e-06, 0.354, 0.386 | PDLC00324,PtuB1_00013, 1, 1.9e-09, 0.325, 0.378 | PDLC00325,PtuB1_00014, 1, 3e-13, 0.342, 0.394 | PDLC00326,PtuB1_00015, 1, 4.5e-05, 0.333, 0.406 | PDLC00328,PtuB1_00017, 1, 0.81, 0.342, 0.285 | PDLC00328,PtuB1_00017, 2, 11, 0.222, 0.173 | PDLC00330,PtuB1_00019, 1, 0.00012, 0.502, 0.446 | PDLC00331,PtuB1_00020, 1, 0.0017, 0.276, 0.288 | PDLC00332,PtuB1_00021, 1, 9.9e-10, 0.374, 0.415 | PDLC00334,PtuB1_00023, 1, 4.1e-05, 0.251, 0.293 | PDLC00335,PtuB1_00024, 1, 9.3e-16, 0.593, 0.701 | PDLC00336,PtuB1_00025, 1, 2.5e-11, 0.387, 0.352 | PDLC00337,PtuB1_00026, 1, 3.1e-17, 0.494, 0.491 | PDLC00339,PtuB1_00028, 1, 0.33, 0.206, 0.23 | PDLC00340,PtuB1_00029, 1, 2.8e-09, 0.255, 0.22 | PDLC00341,PtuB1_00030, 1, 0.00071, 0.284, 0.227 | PDLC00342,PtuB1_00031, 1, 1.3e-11, 0.329, 0.304 | PDLC00344,PtuB1_00033, 1, 1000, 0.07, 0.08 | PDLC00344,PtuB1_00033, 2, 1.6e-05, 0.313, 0.357 | PDLC00345,PtuB1_00034, 1, 1.7e-13, 0.333, 0.372 | PDLC00346,PtuB1_00035, 1, 1.6e-07, 0.251, 0.276 | PDLC00348,PtuB1_00037, 1, 0.0042, 0.329, 0.409 | PDLC00349,PtuB1_00038, 1, 0.0024, 0.243, 0.258 | PDLC00350,PtuB1_00039, 1, 3.2e-10, 0.28, 0.308 | PDLC00351,PtuB1_00040, 1, 6.2e-10, 0.399, 0.477 | PDLC00352,PtuB1_00041, 1, 1.4e-13, 0.576, 0.728 | PDLC00353,PtuB1_00042, 1, 7.6e-05, 0.325, 0.383 | PDLC00354,PtuB1_00043, 1, 4e-14, 0.564, 0.735 | PDLC00355,PtuB1_00044, 1, 0.021, 0.198, 0.171 | PDLC00356,PtuB1_00045, 1, 0.0022, 0.292, 0.367 | PDLC00357,PtuB1_00046, 1, 1.7e-05, 0.226, 0.229 | PDLC00358,PtuB1_00047, 1, 5.2e-06, 0.243, 0.279	PDLC00337, PtuB1_00026, 3.1e-17, 0.494, 0.491 | PDLC00335, PtuB1_00024, 9.3e-16, 0.593, 0.701 | PDLC00354, PtuB1_00043, 4e-14, 0.564, 0.735 | PDLC00315, PtuB1_00004, 7.3e-14, 0.424, 0.414 | PDLC00352, PtuB1_00041, 1.4e-13, 0.576, 0.728
22	contig_3	septu_type_I	contig_3_6178	PDLC00303	PtuA1_00039	PtuA1	3.1999999999999997e-31	1.3e-18	0.462	0.451	6749874	6751151	-	# 6749874 # 6751151 # -1 # ID=1_6178;partial=00;start_type=ATG;rbs_motif=AGGAG;rbs_spacer=5-10bp;gc_cont=0.567	6178	6266	PDLC00265,PtuA1_00001, 1, 0.00038, 0.082, 0.073 | PDLC00265,PtuA1_00001, 2, 0.00067, 0.12, 0.119 | PDLC00265,PtuA1_00001, 3, 5.6e-18, 0.221, 0.196 | PDLC00266,PtuA1_00002, 1, 0.054, 0.061, 0.054 | PDLC00266,PtuA1_00002, 2, 9.7e-19, 0.207, 0.182 | PDLC00267,PtuA1_00003, 1, 1.2, 0.052, 0.05 | PDLC00267,PtuA1_00003, 2, 0.00042, 0.11, 0.1 | PDLC00268,PtuA1_00004, 1, 0.53, 0.049, 0.051 | PDLC00268,PtuA1_00004, 2, 0.67, 0.12, 0.117 | PDLC00269,PtuA1_00005, 1, 3.4, 0.052, 0.049 | PDLC00269,PtuA1_00005, 2, 0.0028, 0.129, 0.117 | PDLC00270,PtuA1_00006, 1, 400, 0.04, 0.027 | PDLC00270,PtuA1_00006, 2, 0.00099, 0.138, 0.1 | PDLC00271,PtuA1_00007, 1, 0.014, 0.094, 0.095 | PDLC00271,PtuA1_00007, 2, 4.7e-07, 0.2, 0.221 | PDLC00272,PtuA1_00008, 1, 280, 0.038, 0.036 | PDLC00272,PtuA1_00008, 2, 0.0038, 0.16, 0.135 | PDLC00273,PtuA1_00009, 1, 2e-08, 0.171, 0.189 | PDLC00273,PtuA1_00009, 2, 5.5e-15, 0.216, 0.24 | PDLC00274,PtuA1_00010, 1, 46, 0.04, 0.039 | PDLC00274,PtuA1_00010, 2, 1.7e-08, 0.242, 0.235 | PDLC00275,PtuA1_00011, 1, 0.0011, 0.117, 0.135 | PDLC00276,PtuA1_00012, 1, 0.0077, 0.11, 0.184 | PDLC00277,PtuA1_00013, 1, 5.3, 0.061, 0.061 | PDLC00277,PtuA1_00013, 2, 0.0043, 0.115, 0.109 | PDLC00278,PtuA1_00014, 1, 1, 0.042, 0.041 | PDLC00278,PtuA1_00014, 2, 2e-05, 0.373, 0.31 | PDLC00279,PtuA1_00015, 1, 5.6, 0.056, 0.058 | PDLC00279,PtuA1_00015, 2, 8.7e-05, 0.12, 0.115 | PDLC00280,PtuA1_00016, 1, 330, 0.056, 0.054 | PDLC00280,PtuA1_00016, 2, 0.098, 0.113, 0.101 | PDLC00281,PtuA1_00017, 1, 0.41, 0.066, 0.062 | PDLC00281,PtuA1_00017, 2, 3e-04, 0.124, 0.112 | PDLC00282,PtuA1_00018, 1, 24, 0.066, 0.054 | PDLC00282,PtuA1_00018, 2, 2.1e-07, 0.181, 0.146 | PDLC00283,PtuA1_00019, 1, 0.00052, 0.122, 0.15 | PDLC00283,PtuA1_00019, 2, 3.4e-18, 0.202, 0.19 | PDLC00284,PtuA1_00020, 1, 0.033, 0.066, 0.051 | PDLC00284,PtuA1_00020, 2, 1.5e-05, 0.2, 0.172 | PDLC00285,PtuA1_00021, 1, 0.0038, 0.113, 0.116 | PDLC00285,PtuA1_00021, 2, 6.2e-17, 0.195, 0.192 | PDLC00286,PtuA1_00022, 1, 1e-06, 0.197, 0.318 | PDLC00287,PtuA1_00023, 1, 25, 0.059, 0.043 | PDLC00287,PtuA1_00023, 2, 1.4, 0.117, 0.08 | PDLC00288,PtuA1_00024, 1, 0.76, 0.099, 0.055 | PDLC00288,PtuA1_00024, 2, 0.21, 0.103, 0.056 | PDLC00289,PtuA1_00025, 1, 1.3, 0.056, 0.059 | PDLC00289,PtuA1_00025, 2, 2e-10, 0.19, 0.193 | PDLC00290,PtuA1_00026, 1, 0.87, 0.068, 0.07 | PDLC00290,PtuA1_00026, 2, 6.4e-05, 0.127, 0.123 | PDLC00291,PtuA1_00027, 1, 1.5, 0.089, 0.049 | PDLC00291,PtuA1_00027, 2, 0.094, 0.115, 0.06 | PDLC00292,PtuA1_00028, 1, 0.17, 0.099, 0.058 | PDLC00292,PtuA1_00028, 2, 0.0036, 0.162, 0.102 | PDLC00293,PtuA1_00029, 1, 0.11, 0.049, 0.04 | PDLC00293,PtuA1_00029, 2, 2e-14, 0.258, 0.205 | PDLC00294,PtuA1_00030, 1, 0.087, 0.068, 0.055 | PDLC00294,PtuA1_00030, 2, 6.1e-10, 0.207, 0.161 | PDLC00295,PtuA1_00031, 1, 1, 0.052, 0.049 | PDLC00295,PtuA1_00031, 2, 1.4e-05, 0.124, 0.109 | PDLC00296,PtuA1_00032, 1, 16, 0.07, 0.059 | PDLC00296,PtuA1_00032, 2, 1.9e-09, 0.176, 0.148 | PDLC00298,PtuA1_00034, 1, 0.34, 0.054, 0.054 | PDLC00298,PtuA1_00034, 2, 1.7e-05, 0.15, 0.151 | PDLC00298,PtuA1_00034, 3, 470, 0.129, 0.137 | PDLC00299,PtuA1_00035, 1, 0.0097, 0.073, 0.058 | PDLC00299,PtuA1_00035, 2, 3e-05, 0.197, 0.172 | PDLC00301,PtuA1_00037, 1, 0.08, 0.087, 0.082 | PDLC00301,PtuA1_00037, 2, 0.0049, 0.131, 0.124 | PDLC00302,PtuA1_00038, 1, 1.7, 0.146, 0.108 | PDLC00302,PtuA1_00038, 2, 1.4e-07, 0.256, 0.186 | PDLC00303,PtuA1_00039, 1, 1.5e-10, 0.19, 0.199 | PDLC00303,PtuA1_00039, 2, 1.3e-18, 0.462, 0.451 | PDLC00304,PtuA1_00040, 1, 0.032, 0.101, 0.072 | PDLC00304,PtuA1_00040, 2, 1e-04, 0.127, 0.115 | PDLC00305,PtuA1_00041, 1, 9.2, 0.056, 0.061 | PDLC00305,PtuA1_00041, 2, 5.1e-06, 0.127, 0.13 | PDLC00306,PtuA1_00042, 1, 0.0059, 0.12, 0.175 | PDLC00307,PtuA1_00043, 1, 150, 0.035, 0.035 | PDLC00307,PtuA1_00043, 2, 7.5e-07, 0.117, 0.125 | PDLC00308,PtuA1_00044, 1, 1, 0.101, 0.122 | PDLC00308,PtuA1_00044, 2, 8e-12, 0.176, 0.174 | PDLC00309,PtuA1_00045, 1, 0.34, 0.077, 0.08 | PDLC00309,PtuA1_00045, 2, 5.3e-06, 0.12, 0.116 | PDLC00310,PtuA1_00046, 1, 5.8, 0.047, 0.045 | PDLC00310,PtuA1_00046, 2, 2.4e-05, 0.385, 0.323 | PDLC00311,PtuA1_00047, 1, 0.52, 0.054, 0.051 | PDLC00311,PtuA1_00047, 2, 3.6e-06, 0.162, 0.145 | PDLC00311,PtuA1_00047, 3, 150, 0.129, 0.105	PDLC00266, PtuA1_00002, 9.7e-19, 0.207, 0.182 | PDLC00303, PtuA1_00039, 1.3e-18, 0.462, 0.451 | PDLC00283, PtuA1_00019, 3.4e-18, 0.202, 0.19 | PDLC00265, PtuA1_00001, 5.6e-18, 0.221, 0.196 | PDLC00285, PtuA1_00021, 6.2e-17, 0.195, 0.192

### Sheet: Checkv phage summary
contig_id	contig_length	provirus	proviral_length	gene_count	viral_genes	host_genes	checkv_quality	miuvig_quality	completeness	completeness_method	contamination	kmer_freq	warnings
Variovorax_phage_VBv52_12_2023_1_length_60942_cov_2447.064655_cutoff_5_type_linears	60942	No	NA	82	45	0	High-quality	High-quality	100	AAI-based (high-confidence)	0	1
Variovorax_phage_VBv81_B_12_2023_1_length_60923_cov_2045.636604_cutoff_33_type_linearrepeat	60923	No	NA	82	45	0	High-quality	High-quality	100	AAI-based (high-confidence)	0	1
Variovorax_phage_VPv62_B_12_2023_1_length_58564_cov_2302.771361_cutoff_0_type_circular	58564	No	NA	75	55	0	Complete	High-quality	100	DTR (high-confidence)	0	1
Variovorax_phage_VPv64_12_2023_1_length_43355_cov_3543.394490_cutoff_0_type_circular	43355	No	NA	54	39	1	Medium-quality	Genome-fragment	74.3	AAI-based (high-confidence)	0	1	low-confidence DTR
Variovorax_phage_V45v66_12_2023_1_length_159585_cov_903.789800_cutoff_0_type_circular	159585	No	NA	270	91	0	Medium-quality	Genome-fragment	71.53	AAI-based (medium-confidence)	0	1	low-confidence DTR
Variovorax_phage_V45iii_12_2023_1_length_60052_cov_2808.534435_cutoff_0_type_circular	60052	No	NA	81	46	0	Complete	High-quality	100	DTR (high-confidence)	0	1
Variovorax_phage_VCLv11_A_12_2023_1_length_42801_cov_4886.341285_cutoff_54_type_linearrepeat	42801	No	NA	51	37	0	High-quality	High-quality	100	AAI-based (high-confidence)	0	1.01
Variovorax_phage_VCLv23_A_12_2023_1_length_45136_cov_3064.484681_cutoff_0_type_circular	45136	No	NA	57	31	0	Complete	High-quality	100	DTR (high-confidence)	0	1

### Sheet: amplicon
#OTU ID	AG_noPhage_day6_A	AG_noPhage_day6_B	AG_noPhage_day6_C	AG_noPhage_day6_D	AG_noPhage_day8_A	AG_noPhage_day8_B	AG_noPhage_day8_C	AG_noPhage_day8_D	AG_noPhage_day10_A	AG_noPhage_day10_B	AG_noPhage_day10_C	AG_noPhage_day10_D	AG_noPhage_day12_A	AG_noPhage_day12_B	AG_noPhage_day12_C	AG_noPhage_day14_A	AG_noPhage_day14_B	AG_noPhage_day14_C	AG_v75_day6_A	AG_v75_day6_B	AG_v75_day6_C	AG_v75_day6_D	AG_v75_day8_A	AG_v75_day8_B	AG_v75_day8_C	AG_v75_day8_D	AG_v75_day10_A	AG_v75_day10_B	AG_v75_day10_C	AG_v75_day10_D	AG_v75_day12_A	AG_v75_day12_B	AG_v75_day12_C	AG_v75_day14_A	AG_v75_day14_B	AG_v75_day14_C	AG_all_day6_A	AG_all_day6_B	AG_all_day6_C	AG_all_day6_D	AG_all_day8_A	AG_all_day8_B	AG_all_day8_C	AG_all_day8_D	AG_all_day10_A	AG_all_day10_B	AG_all_day10_C	AG_all_day10_D	AG_all_day12_A	AG_all_day12_B	AG_all_day12_C	AG_all_day14_A	AG_all_day14_B	AG_all_day14_C	G_noPhage_day6_A	G_noPhage_day6_B	G_noPhage_day6_C	G_noPhage_day6_D	G_noPhage_day8_A	G_noPhage_day8_B	G_noPhage_day8_C	G_noPhage_day8_D	G_noPhage_day10_A	G_noPhage_day10_B	G_noPhage_day10_C	G_noPhage_day10_D	G_noPhage_day12_A	G_noPhage_day12_B	G_noPhage_day12_C	G_noPhage_day12_D	G_noPhage_day14_A	G_noPhage_day14_B	G_noPhage_day14_C	G_noPhage_day14_D	G_v75_day6_A	G_v75_day6_B	G_v75_day6_C	G_v75_day6_D	G_v75_day8_A	G_v75_day8_B	G_v75_day8_C	G_v75_day8_D	G_v75_day10_A	G_v75_day10_B	G_v75_day10_C	G_v75_day10_D	G_v75_day12_A	G_v75_day12_B	G_v75_day12_C	G_v75_day12_D	G_v75_day14_A	G_v75_day14_B	G_v75_day14_C	G_v75_day14_D	G_all_day6_A	G_all_day6_B	G_all_day6_C	G_all_day6_D	G_all_day8_A	G_all_day8_B	G_all_day8_C	G_all_day8_D	G_all_day10_A	G_all_day10_B	G_all_day10_C	G_all_day10_D	G_all_day12_A	G_all_day12_B	G_all_day12_C	G_all_day12_D	G_all_day14_A	G_all_day14_B	G_all_day14_C	G_all_day14_D	K_noPhage_day6_A	K_noPhage_day6_B	K_noPhage_day6_C	K_noPhage_day6_D	K_noPhage_day8_A	K_noPhage_day8_B	K_noPhage_day8_C	K_noPhage_day8_D	K_noPhage_day10_A	K_noPhage_day10_B	K_noPhage_day10_C	K_noPhage_day10_D	K_noPhage_day12_A	K_noPhage_day12_B	K_noPhage_day12_C	K_noPhage_day12_D	K_noPhage_day14_A	K_noPhage_day14_B	K_noPhage_day14_C	K_noPhage_day14_D	K_v75_day6_A	K_v75_day6_B	K_v75_day6_C	K_v75_day6_D	K_v75_day8_A	K_v75_day8_B	K_v75_day8_C	K_v75_day8_D	K_v75_day10_A	K_v75_day10_B	K_v75_day10_C	K_v75_day10_D	K_v75_day12_A	K_v75_day12_B	K_v75_day12_C	K_v75_day12_D	K_v75_day14_A	K_v75_day14_B	K_v75_day14_C	K_v75_day14_D	K_all_day6_A	K_all_day6_B	K_all_day6_C	K_all_day6_D	K_all_day8_A	K_all_day8_B	K_all_day8_C	K_all_day8_D	K_all_day10_A	K_all_day10_B	K_all_day10_C	K_all_day10_D	K_all_day12_A	K_all_day12_B	K_all_day12_C	K_all_day12_D	K_all_day14_A	K_all_day14_B	K_all_day14_C	K_all_day14_D	L_noPhage_day6_A	L_noPhage_day6_B	L_noPhage_day6_C	L_noPhage_day6_D	L_noPhage_day8_A	L_noPhage_day8_B	L_noPhage_day8_C	L_noPhage_day8_D	L_noPhage_day10_A	L_noPhage_day10_B	L_noPhage_day10_C	L_noPhage_day10_D	L_noPhage_day12_A	L_noPhage_day12_B	L_noPhage_day12_C	L_noPhage_day12_D	L_noPhage_day14_A	L_noPhage_day14_B	L_noPhage_day14_C	L_noPhage_day14_D	L_v75_day6_A	L_v75_day6_B	L_v75_day6_C	L_v75_day6_D	L_v75_day8_A	L_v75_day8_B	L_v75_day8_C	L_v75_day8_D	L_v75_day10_A	L_v75_day10_B	L_v75_day10_C	L_v75_day10_D	L_v75_day12_A	L_v75_day12_B	L_v75_day12_C	L_v75_day12_D	L_v75_day14_A	L_v75_day14_B	L_v75_day14_C	L_v75_day14_D	L_all_day6_A	L_all_day6_B	L_all_day6_C	L_all_day6_D	L_all_day8_A	L_all_day8_B	L_all_day8_C	L_all_day8_D	L_all_day10_A	L_all_day10_B	L_all_day10_C	L_all_day10_D	L_all_day12_A	L_all_day12_B	L_all_day12_C	L_all_day12_D	L_all_day14_A	L_all_day14_B	L_all_day14_C	L_all_day14_D	AG_noPhage_B1_day6_A	AG_noPhage_B1_day6_B	AG_noPhage_B1_day6_C	AG_noPhage_B1_day6_D	AG_noPhage_B1_day8_A	AG_noPhage_B1_day8_B	AG_noPhage_B1_day8_C	AG_noPhage_B1_day8_D	AG_noPhage_B1_day10_A	AG_noPhage_B1_day10_B	AG_noPhage_B1_day10_C	AG_noPhage_B1_day10_D	AG_noPhage_B1_day12_A	AG_noPhage_B1_day12_B	AG_noPhage_B1_day12_C	AG_noPhage_B1_day14_A	AG_noPhage_B1_day14_B	AG_noPhage_B1_day14_C	AG_all_B1_day8_A	AG_all_B1_day8_B	AG_all_B1_day8_C	AG_all_B1_day8_D	AG_all_B1_day10_A	AG_all_B1_day10_B	AG_all_B1_day10_C	AG_all_B1_day10_D	AG_all_B1_day12_A	AG_all_B1_day12_B	AG_all_B1_day12_C	AG_all_B1_day12_D	AG_all_B1_day14_A	AG_all_B1_day14_B	AG_all_B1_day14_C	AG_all_B1_day14_D	G_noPhage_B1_day6_A	G_noPhage_B1_day6_B	G_noPhage_B1_day6_C	G_noPhage_B1_day6_D	G_noPhage_B1_day8_A	G_noPhage_B1_day8_B	G_noPhage_B1_day8_C	G_noPhage_B1_day8_D	G_noPhage_B1_day10_A	G_noPhage_B1_day10_B	G_noPhage_B1_day10_C	G_noPhage_B1_day10_D	G_noPhage_B1_day12_A	G_noPhage_B1_day12_B	G_noPhage_B1_day12_C	G_noPhage_B1_day12_D	G_noPhage_B1_day14_A	G_noPhage_B1_day14_B	G_noPhage_B1_day14_C	G_noPhage_B1_day14_D	G_all_B1_day8_A	G_all_B1_day8_B	G_all_B1_day8_C	G_all_B1_day8_D	G_all_B1_day10_A	G_all_B1_day10_B	G_all_B1_day10_C	G_all_B1_day10_D	G_all_B1_day12_A	G_all_B1_day12_B	G_all_B1_day12_C	G_all_B1_day12_D	G_all_B1_day14_A	G_all_B1_day14_B	G_all_B1_day14_C	G_all_B1_day14_D	K_noPhage_B1_day6_A	K_noPhage_B1_day6_B	K_noPhage_B1_day6_C	K_noPhage_B1_day6_D	K_noPhage_B1_day8_A	K_noPhage_B1_day8_B	K_noPhage_B1_day8_C	K_noPhage_B1_day8_D	K_noPhage_B1_day10_A	K_noPhage_B1_day10_B	K_noPhage_B1_day10_C	K_noPhage_B1_day10_D	K_noPhage_B1_day12_A	K_noPhage_B1_day12_B	K_noPhage_B1_day12_C	K_noPhage_B1_day12_D	K_noPhage_B1_day14_A	K_noPhage_B1_day14_B	K_noPhage_B1_day14_C	K_noPhage_B1_day14_D	K_all_B1_day8_A	K_all_B1_day8_B	K_all_B1_day8_C	K_all_B1_day8_D	K_all_B1_day10_A	K_all_B1_day10_B	K_all_B1_day10_C	K_all_B1_day10_D	K_all_B1_day12_A	K_all_B1_day12_B	K_all_B1_day12_C	K_all_B1_day12_D	K_all_B1_day14_A	K_all_B1_day14_B	K_all_B1_day14_C	K_all_B1_day14_D	L_noPhage_B1_day6_A	L_noPhage_B1_day6_B	L_noPhage_B1_day6_C	L_noPhage_B1_day6_D	L_noPhage_B1_day8_A	L_noPhage_B1_day8_B	L_noPhage_B1_day8_C	L_noPhage_B1_day8_D	L_noPhage_B1_day10_A	L_noPhage_B1_day10_B	L_noPhage_B1_day10_C	L_noPhage_B1_day10_D	L_noPhage_B1_day12_A	L_noPhage_B1_day12_B	L_noPhage_B1_day12_C	L_noPhage_B1_day12_D	L_noPhage_B1_day14_A	L_noPhage_B1_day14_B	L_noPhage_B1_day14_C	L_noPhage_B1_day14_D	L_all_B1_day8_A	L_all_B1_day8_B	L_all_B1_day8_C	L_all_B1_day8_D	L_all_B1_day10_A	L_all_B1_day10_B	L_all_B1_day10_C	L_all_B1_day10_D	L_all_B1_day12_A	L_all_B1_day12_B	L_all_B1_day12_C	L_all_B1_day12_D	L_all_B1_day14_A	L_all_B1_day14_B	L_all_B1_day14_C	L_all_B1_day14_D
ASV1_f__Enterobacteriaceae	29.0642	31.642	34.158	32.6188	31.569	33.5202	31.7539	34.0184	32.6186	32.6841	34.5309	31.4245	30.813	33.019	31.7923	32.8384	33.628	31.8129	36.2922	33.649	32.5392	28.0288	34.9168	32.452	31.0596	31.4294	39.2111	32.2123	33.3646	29.0208	38.8405	33.5371	32.6017	33.5991	33.7747	29.6812	31.0326	35.0536	34.1204	32.8287	32.6089	30.426	34.1506	32.1853	32.9379	34.4342	39.9875	31.5467	32.0023	31.6508	31.6479	33.9014	31.2589	35.5278	22.3573	13.9826	18.2002	13.1539	21.8822	20.2074	19.5604	19.237	20.8298	21.7147	22.6462	21.6749	20.1741	18.473	17.7069	19.0419	35.0276	17.346	17.3626	18.0474	21.4279	20.5435	22.0303	29.7565	18.9732	19.9134	15.2721	17.902	22.7093	25.7829	21.5572	21.3866	18.5806	18.6543	17.6007	19.7375	16.9823	18.5744	17.8527	16.0666	20.9576	19.9967	21.7877	21.4154	20.217	18.2604	20.7342	19.8673	22.2306	23.3588	23.0007	23.1343	18.4648	20.0906	18.9762	18.3665	18.0754	20.3255	18.9437	20.1543	27.0103	28.3479	30.0583	33.9784	27.2281	28.6796	26.25	32.315	28.6703	29.0935	27.5288	31.5153	28.2841	28.7332	29.3972	31.6224	34.1763	33.803	31.1761	29.3373	37.8661	29.9735	34.8224	33.134	35.5479	30.1028	34.9206	34.6544	40.3762	31.6964	42.2463	39.3044	38.6201	31.6865	40.6341	41.833	21.7986	27.2192	36.946	28.1507	28.1517	30.0963	34.3048	34.4661	28.1847	29.7012	31.4684	31.6895	32.3503	33.2843	35.4409	44.2018	33.3238	31.5958	38.578	36.4715	36.484	30.6564	31.9117	36.795	23.353	22.9927	23.0507	22.3414	25.1919	23.1223	22.2087	24.9152	25.2919	26.5323	22.8178	25.8164	24.1318	27.4498	23.0832	22.4942	24.4731	25.3951	23.2837	26.7329	20.8076	25.5763	21.8304	22.2044	22.6422	26.1921	22.8811	24.6486	35.4959	29.9686	27.3206	27.9832	22.6104	26.1968	22.3758	23.2881	24.4973	26.486	26.5352	23.5331	21.1943	22.0522	22.794	23.8195	24.9048	25.4223	22.6134	27.7156	29.5884	26.344	27.367	25.2773	23.6591	23.5663	24.1958	22.9637	24.7977	27.3726	23.6938	24.3526	31.1444	35.1508	37.4812	31.3634	32.3238	32.5613	36.4167	32.4939	34.5226	32.7721	33.8126	31.031	33.5909	33.4644	38.6365	33.6577	31.8453	32.2796	32.2295	32.7669	33.1972	33.8327	32.1155	44.4384	35.2817	32.6205	32.0404	33.5414	30.4098	30.1981	30.6914	31.1748	38.1213	30.7018	21.6373	20.6373	20.1304	17.22	20.0399	19.4931	20.9649	19.3801	20.0956	21.615	18.7557	17.4411	18.785	18.4396	18.3572	17.5707	20.7156	17.93	19.366	19.1012	19.5498	19.3767	21.8639	18.4911	20.5988	21.3379	21.5861	19.7921	19.8459	22.7751	20.6781	20.4543	21.816	21.5666	23.1733	23.6169	29.9447	28.8427	30.7289	32.7719	30.2269	31.0662	31.0339	33.6484	30.706	31.9019	34.5852	38.6074	34.6088	33.4405	33.0372	37.2798	29.8095	30.1119	35.8701	31.7263	30.3826	30.396	34.7589	31.9414	32.0068	32.1024	35.7952	33.2083	33.6232	33.7716	38.0845	37.2665	29.5706	37.9896	37.7145	21.3125	22.8478	22.6435	23.7569	25.1592	23.3758	21.0834	22.8463	25.4104	26.6051	24.4113	24.714	27.2071	22.0688	22.1961	24.8246	24.5832	23.5268	25.8857	22.0002	24.9651	23.3233	24.8441	25.0738	23.5683	31.2269	26.5214	27.4645	25.572	23.6222	28.3515	25.0306	24.0212	24.9526	24.7697	23.9104	25.3488
ASV2_f__Enterobacteriaceae	31.4993	33.2032	29.3972	31.8507	31.8134	31.0386	32.4542	30.3808	33.0968	32.9276	29.9254	30.901	29.0718	31.4259	31.3741	31.9718	33.571	30.0138	35.2761	29.8729	30.0404	28.2019	34.7014	31.7265	29.9352	33.2331	31.1327	29.7581	29.1202	29.7645	34.6472	30.7031	31.6158	30.1442	33.8865	27.1096	30.1045	31.0005	32.2442	32.0125	29.8327	32.7756	31.3895	33.5472	31.7478	31.4218	35.7837	32.2843	30.6875	32.9105	31.8804	30.1728	30.4805	31.9766	21.1356	14.8752	17.8215	13.1749	21.6455	18.7481	19.1652	18.5325	20.3389	19.9382	21.6252	20.3155	19.5874	18.1762	18.4181	17.2111	30.6401	18.9105	18.2041	18.0343	20.1659	20.5689	20.839	28.6745	20.5944	17.7588	16.4455	18.123	23.1872	22.3132	20.2092	21.6593	17.4254	19.4257	18.6709	18.9048	16.1865	18.4055	16.9054	16.7675	21.3349	20.603	19.5088	19.6041	19.146	19.3665	19.5672	18.3811	21.4162	22.2801	23.155	22.7647	19.2272	19.6583	20.3039	19.709	18.736	18.7568	19.2444	19.468	29.2466	28.0149	30.0871	29.6185	26.1643	26.2106	27.4709	31.2736	25.4182	26.3604	26.544	30.2979	27.4136	26.6632	26.0205	28.9629	32.1787	29.5479	30.5238	25.7916	30.834	30.0827	31.2712	31.7199	31.3507	27.0141	30.7923	32.1159	33.8694	30.6639	35.7585	35.9667	35.1583	32.5988	36.4083	35.1884	23.6271	25.824	36.6315	30.222	28.785	26.0393	30.0228	32.5177	27.6644	28.2455	32.5104	32.9944	30.1401	29.0486	35.743	43.4836	30.6338	30.1308	34.2707	34.6016	35.1938	30.0633	27.2293	32.6324	22.3055	21.0605	22.8061	24.0737	22.3517	20.3818	22.4668	24.5759	23.5159	24.143	23.5062	24.3901	24.6092	23.7183	22.4294	20.7965	22.1782	25.1185	22.6029	22.8853	20.7498	23.4162	20.3551	20.4347	22.1526	22.9138	20.8076	21.443	27.1901	27.5288	25.4824	24.8158	21.2455	24.0224	22.1529	21.977	21.5218	26.9888	23.5837	22.6932	20.8758	22.161	22.435	23.7295	23.4431	22.3452	22.0447	24.9567	28.0277	28.3125	27.5672	23.3734	22.2222	24.6674	23.5027	22.108	25.0282	23.2576	20.9495	23.8683	34.418	29.4817	37.1003	31.6272	31.7389	31.1751	35.8011	29.9377	29.47	31.5953	30.7526	29.8526	30.1657	29.7396	34.4097	32.282	30.6643	27.6592	30.7034	31.4175	30.04	31.54	33.5455	24.5911	31.684	31.7455	30.6161	30.8635	33.8142	31.9836	31.1996	30.7951	33.8815	29.4794	20.3535	21.8926	19.818	18.1413	19.8814	19.8494	20.9496	20.3333	18.4012	20.341	18.8431	18.5069	17.66	18.3442	18.778	17.4804	18.9845	19.5186	19.1401	19.1866	18.8586	21.8854	19.502	18.877	19.709	20.202	20.2289	19.9352	19.8331	21.212	18.997	21.0586	20.1598	22.2186	22.2271	21.2265	28.3141	27.3238	31.7484	32.3034	27.1816	26.7891	29.6042	31.9557	29.95	31.8885	29.8731	34.0785	31.818	30.106	32.3824	34.6432	27.3717	29.8086	31.8586	28.4928	30.6357	28.2484	31.6929	29.7788	31.2764	30.4733	29.7861	30.5039	32.2021	30.8153	33.6134	32.9769	29.6801	34.4889	31.5732	20.2287	21.9407	20.5672	21.749	22.9351	21.3212	22.6998	24.0148	26.0452	23.4567	23.2731	25.7376	25.0719	21.2257	22.4746	21.6291	27.7859	23.5122	22.8795	21.7526	25.266	21.9187	23.7038	23.014	24.1775	27.6749	28.8673	26.6481	25.8952	23.8407	25.1537	23.629	23.82	22.5264	22.151	22.39	23.9282
ASV11_g__Novosphingobium	0.858503	0.582165	0.675798	0.66095	0.88681	0.743213	0.945841	0.685041	0.605155	0.768533	0.767591	0.733715	0.860434	0.95778	0.624582	0.813048	0.851497	0.881008	1.39954	0.701271	0.622989	1.25534	1.7949	0.834907	0.826569	0.929216	1.20898	0.86002	0.726949	0.782558	1.54213	0.781659	0.778331	0.749357	2.07156	2.19127	0.515606	0.580271	0.402709	0.881188	0.675807	0.990863	0.833085	0.914923	0.762527	0.580567	1.35941	0.79222	0.88096	0.759338	0.887621	0.633159	0.845562	0.621852	4.10095	6.23423	4.67275	6.39819	4.42378	5.06738	4.63181	4.86437	4.24409	4.39276	4.16624	4.51402	4.40008	4.77945	4.75782	4.72277	0.0239751	6.25795	5.34979	5.74096	3.98906	5.3178	4.41746	1.74331	4.73837	5.24211	6.29118	4.39949	5.20485	5.39457	5.09612	4.95956	5.26428	5.81644	5.2359	4.92617	5.28653	5.33108	5.01297	4.82238	4.42832	4.50311	4.65181	4.14362	4.04341	4.0055	4.67369	4.61253	4.92087	4.84971	5.35033	4.57525	4.69452	4.32277	4.2978	5.06762	4.9718	4.60646	5.21974	4.8042	0.0211472	0.0133182	0.00719787	0.116783	0.0409137	0.0353446	0.0174419	0.0942273	0.053241	0.024567	0.0769979	0.154208	0.0295087	0.0585861	0.0823596	0.13369	0.67154	0.527224	0.699438	0.0170467	0.165912	0.0259916	0.252187	0.166372	0.344272	0.124585	0.354248	0.191223	0.369381	0.197935	0.489072	0.37643	0.262982	0.148095	0.504913	0.303935	0.299551	0.0566795	0.132423	0.0610314	0.0587582	0.036508	0.0895474	0.188793	0.154328	0.125971	0.161605	0.406711	0.192753	0.233635	0.384822	0	0.142328	0.26574	0.14107	0.406874	0.31829	0.130486	0.111895	0.115627	0.709924	0.821168	0.887221	0.961716	0.660403	0.83623	0.660342	0.862959	0.549921	0.85466	0.660159	0.739434	0.470865	0.692916	0.772681	0.870057	0.583301	0.778287	0.689625	0.759504	0.751735	0.907606	0.801959	0.665123	0.713861	0.839881	0.725727	0.621903	0.289256	0.578599	0.617414	0.578393	0.573959	0.669051	0.785997	0.525735	0.542142	0.756275	0.499049	0.518573	0.674621	0.485859	0.566858	0.659987	0.54814	0.622345	0.683819	0.977298	0.619032	0.468368	0.570146	0.415896	0.682885	0.587913	0.564027	0.801376	0.461133	0.526396	0.477267	0.7346	0.64816	0.433244	1.22359	0.567245	0.856397	0.733321	1.66479	0.566644	0.836858	0.637463	0.814301	0.708133	0.7172	0.71518	1.44201	0.698899	0.722373	0.821875	0.851671	0.757431	0.808442	0.806696	0.741158	0.354417	0.85506	0.79739	0.760561	0.677201	0.703839	0.715099	0.717982	0.698908	1.37925	0.671055	4.2965	4.13448	4.15648	4.87282	4.43896	4.64341	4.29058	4.29897	4.18657	3.96092	4.65284	4.75581	4.69047	4.78896	4.83326	5.09758	4.8774	5.56208	4.83397	4.92122	4.81508	4.52265	4.77811	4.96444	3.72646	3.89842	3.84074	4.19193	5.37545	5.66903	5.72467	5.49296	5.12013	5.43518	5.02703	4.44717	0.0470921	0.0267408	0.0706642	0.0759782	0.0706015	0.0981629	0.122538	0.134001	0.203786	0.178372	0.19595	0.263643	0.0679701	0.170743	0.108188	0.130984	0.0592363	0.0897206	0.145949	0.0579475	0.0903887	0.15762	0.0723732	0.2561	0.220389	0.324932	0.119524	0.324748	0.100644	0.285289	0.230058	0.245119	0.164214	0.15013	0.180625	4.82641	0.509875	0.526735	0.560106	0.729402	0.602617	0.637907	0.652752	0.9837	0.288354	0.253675	0.378495	0.598346	0.532492	0.590551	0.262001	0.506765	0.61778	0.497801	0.506529	0.505105	0.715248	0.600391	0.528865	1.09023	0.652651	0.579113	0.585074	0.540719	0.223784	0.2263	0.412844	0.711412	0.388973	0.311541	0.567561	0.547973
ASV4_g__Cohnella	9.49036	8.81185	11.1989	8.44945	11.1654	9.5736	9.39021	11.4864	11.5204	9.64247	11.8284	11.8781	11.8631	8.93765	11.644	10.9056	10.1976	11.4271	0.623083	10.3213	10.0363	8.12727	0.275218	10.1779	10.9539	10.1612	0.428993	11.1942	11.1903	10.2044	0.415359	11.1834	10.9537	10.003	0.105932	7.49531	12.1614	10.0053	11.6328	8.46295	11.4498	9.07203	10.36	9.03355	10.5624	10.861	0.41305	11.1075	10.8858	9.89334	10.0333	12.0886	11.8244	9.57447	3.29223	1.25245	1.34422	1.26702	2.90223	3.05533	2.45458	2.425	3.45228	2.54245	2.63999	2.84672	3.5106	3.32617	2.67934	3.48486	8.61904	2.87922	1.99288	2.75706	1.81802	0.0356216	0.524396	1.44274	2.70858	0.0721901	1.36294	2.60322	4.04049	0.108559	3.1012	3.58216	2.48082	0.0337838	2.78481	2.70714	2.56616	0.0361838	2.83072	2.69574	1.26524	3.00391	0.315283	2.0678	2.40151	2.66379	1.79017	2.72824	5.32517	4.96035	3.33685	4.68685	3.42559	4.16838	3.04386	3.29053	3.46133	3.59993	3.24595	3.40017	8.42717	9.43597	9.49399	2.73051	11.8445	10.3408	12.2151	1.03154	13.2481	12.0194	12.0806	1.63136	10.6821	10.0573	11.3914	1.42762	10.3579	11.7436	11.8629	13.0407	0.0638121	8.08338	0.916109	0.202766	0.0732493	10.9271	0.599496	0.0478057	0.187532	14.4332	1.71391	0.301144	0.215167	12.3275	0.509461	0.136247	4.66176	12.9578	0.0827643	12.1071	8.75498	10.3865	1.53045	0.158586	10.997	10.7145	0.785734	0.207592	13.7818	12.8975	0.885505	0	11.5144	11.7539	1.89975	0.238064	0.642264	12.5583	13.4662	1.53312	3.49005	4.52984	3.62282	0.265088	7.37181	0.0251876	6.87666	0.346659	6.70723	0.160544	6.84986	0.180167	5.56537	0.14982	5.47901	0.353682	9.14974	0.0592604	6.65753	0.200309	7.33423	0.462879	7.26661	5.92078	6.73134	0.223517	6.49007	6.937	6.19835	0.111537	6.76349	6.20395	6.24576	0.201869	5.00028	5.56241	4.45691	0.106287	5.00475	6.32997	1.9614	8.28861	7.19279	0.839983	4.48663	6.81122	6.62153	0.157793	0.171222	5.68151	5.78638	5.48059	4.6569	5.24139	5.8936	0.23996	5.12893	5.4816	7.60487	0.164156	9.179	11.9512	0.715687	11.7407	10.1932	10.2933	0.738718	11.5343	11.7835	11.3926	11.3048	10.9179	10.3623	10.6562	0.401872	10.4525	12.1099	12.1543	9.82664	10.7823	10.2715	9.11627	9.40143	13.8768	8.55528	11.3188	11.0696	11.5921	10.6374	11.223	12.2197	11.4414	0.620256	12.3012	3.85782	3.16889	2.86607	3.05348	2.89472	2.65502	2.81633	3.23843	4.42299	3.71186	3.11455	3.28739	2.82121	3.11784	3.08034	3.54886	3.04392	2.5499	3.14735	2.98975	2.65272	2.76306	1.70118	3.08186	3.7363	3.84974	2.69646	3.52529	3.57939	3.20967	3.17469	3.28487	2.47842	2.79454	2.49525	2.9141	8.84742	9.53043	5.19887	0.50019	9.91716	9.9799	7.66996	0.620636	11.8919	9.25753	10.6933	0.852324	10.7593	10.1692	9.32126	0.94224	12.5946	10.3862	0.746424	11.6938	9.94878	10.9891	0.697414	0.241872	11.7688	11.8864	0.87788	0.358343	10.6481	10.3407	0.505126	0.156369	10.6617	0.996315	0.228792	3.51763	6.54251	3.54627	5.84412	0.344155	6.07208	5.24381	6.61617	0.234487	5.71412	5.91908	7.26022	0.387165	5.01923	5.67505	8.81913	0.248315	5.54906	5.36465	10.4007	0.225685	3.83021	5.84567	7.16473	0.288591	0.0313775	5.06478	5.7691	3.77184	3.96045	5.0278	5.02548	0	4.75519	7.6034	5.71726	0.121772
ASV5_g__Cohnella	10.1538	9.38079	8.85175	9.3069	9.60128	7.65888	9.07644	9.69147	10.3474	9.02191	9.02452	10.1781	9.85095	8.43432	9.91524	8.97274	8.3846	10.3342	0.565567	8.28938	9.59814	7.7485	0.406845	8.70689	9.27098	9.22656	0.25071	9.34834	9.29087	9.57368	0.313729	9.79476	10.0353	10.2165	0.117702	6.33271	11.0546	8.28205	9.29892	8.17908	10.3121	9.99169	8.96757	9.01251	9.71516	9.13024	0.418279	9.81806	9.3851	9.96796	9.92233	10.0915	10.6344	8.84983	2.81044	1.29919	1.36022	1.21445	2.47957	2.82556	1.89988	2.44417	3.26753	2.49169	1.84593	2.5341	3.07059	2.87586	2.33599	2.87631	8.42724	2.5258	2.15934	2.90538	1.86215	0.050888	0.444596	1.29246	2.4911	0.0277654	1.44417	2.44293	3.78416	0.112735	2.49063	3.16617	2.48934	0.0112613	2.3015	2.34208	2.12818	0.0301532	2.39089	2.49805	1.32908	2.77793	0.276564	1.81935	2.19863	2.27109	1.68253	2.40446	4.39529	4.13517	3.39774	3.74529	3.46214	3.7464	3.56019	3.11478	3.29522	3.10573	3.09946	2.94711	10.0819	8.31724	8.33513	2.19664	10.0716	8.91694	10.7093	0.981948	10.8434	9.50129	10.5366	1.39193	9.92475	8.63169	8.87939	1.01222	8.57276	9.76532	10.4287	10.6158	0.0191436	8.43687	0.905816	0.140376	0.0585995	9.08949	0.408747	0.0717086	0.147752	11.5551	1.19887	0.185706	0.191259	12.3512	0.527656	0.120526	5.27958	11.301	0.103455	11.4129	8.65705	8.37402	0.985021	0.151035	8.89369	9.71377	0.780162	0.233011	10.5757	11.0501	0.757231	0	10.6557	10.7386	1.46713	0.229407	0.466068	11.7675	10.9012	1.35326	3.12764	3.73551	3.57732	0.197275	5.88993	0.0201501	6.14801	0.339283	5.35497	0.146378	6.08813	0.202687	5.0618	0.107683	5.4628	0.141473	7.22527	0.0750632	5.46395	0.12102	6.55359	0.317662	6.27487	4.96467	6.07239	0.223517	5.79026	5.6578	4.00826	0.160335	5.29713	5.54982	5.33285	0.109586	4.47071	5.09509	3.79499	0.134903	4.2443	5.44501	1.6803	7.20812	7.60219	0.911982	3.69994	5.69495	6.32363	0.183243	0.171222	5.3489	4.91296	4.74122	4.61896	5.48054	5.15272	0.131299	4.52663	5.05644	5.57021	0.139533	8.97604	10.271	0.600254	10.3028	8.65274	9.20229	0.562068	8.53743	9.88032	9.15332	9.42172	9.34841	9.47199	8.48084	0.260035	9.39532	10.9695	9.30404	8.962	9.42015	9.43749	8.23073	10.1104	6.02508	9.83553	9.91042	9.52776	9.59147	9.8787	10.8039	10.3548	10.7468	0.501918	10.7027	3.19979	3.05478	2.41103	3.17515	2.78903	2.31596	2.99426	2.95436	3.30493	3.27602	3.09936	3.19265	2.56736	3.3136	2.7242	2.95159	2.3764	2.56824	2.66923	3.34093	2.4164	3.08812	1.63708	2.84944	3.15619	3.13172	2.7867	3.34827	3.28005	2.89704	2.75443	3.25307	2.04105	2.54749	2.26144	2.68604	7.24629	8.66938	5.45124	0.386223	8.74047	8.62899	6.54897	0.543057	10.2814	10.3233	8.23925	0.769259	9.13998	8.34128	7.59595	0.853509	10.8311	9.26258	0.646345	9.52077	8.59295	8.95971	0.434239	0.120936	9.71601	10.9599	0.609982	0.263158	9.17874	9.20781	0.455114	0.131012	9.17163	0.893954	0.168583	3.26506	6.70352	3.23391	5.51651	0.277378	5.5039	5.01676	5.73777	0.314555	5.14329	5.30766	6.87312	0.234645	4.64451	4.95487	7.53252	0.233112	5.59292	4.55754	8.9149	0.182697	3.38965	5.09634	6.44658	0.211633	0.025102	4.66235	4.62617	3.81141	3.71064	4.61455	4.1896	0	3.28682	5.84703	4.82166	0.0964027
ASV18_g__Microbacterium	0.788262	0.370468	0.766307	0.809813	0.935689	1.07073	0.732118	0.764697	1.02353	0.916512	1.22601	1.25716	1.27371	0.962666	0.987062	1.06134	0.802607	1.1152	1.55291	0.976984	0.917368	0.95774	1.90858	0.884604	1.10209	0.683247	3.04195	1.46833	1.51956	1.7481	2.27122	0.899563	1.17787	1.28959	3.03084	1.83766	0.426234	0.439599	0.448472	0.555917	0.782769	0.670464	0.850937	0.699337	1.04091	1.01325	2.12276	0.950664	1.25282	0.772506	0.972156	1.04354	1.01557	0.842841	0.0860338	0.144873	0.149357	0.220809	0.0732601	0.0558902	0.0554708	0.0910572	0.0422297	0.0507567	0.0206249	0.0284199	0.0331188	0.0921093	0.0429185	0.0416103	0.755215	0.0188493	0.0508623	0.0436243	0.211808	0.132309	0.0569995	0.0150286	0.125214	0.111062	0.135391	0.060797	0.0695138	0.0542797	0.102769	0.115554	0.0383632	0.0394144	0.0345224	0.0205086	0.0123373	0.0361838	0.0112778	0.00599053	0.0870575	0.0881883	0.099563	0.128236	0.132107	0.0719942	0.147292	0.132696	0.0750837	0.0645399	0.0933669	0.167387	0.0469974	0.0102923	0.0540913	0.0439389	0.00772618	0.0136017	0.0192753	0.0134571	0.385937	0.779117	0.467862	1.14559	0.695534	0.873517	0.633721	1.40349	0.49248	0.669451	0.445777	1.28236	0.314759	0.397084	0.458125	1.46581	1.05406	1.18042	1.21812	0.242915	1.26986	0.571815	1.21462	0.852657	2.00703	0.622924	1.82574	1.46764	3.02893	0.829187	2.2506	2.29874	1.53486	0.639773	1.96052	1.89698	0.692711	0.335717	0.641424	0.400519	0.887902	0.602382	1.13969	1.26114	0.798095	0.853804	1.04207	1.47856	1.04729	0.8956	1.99032	0.35319	0.891925	0.878986	1.8104	2.38064	1.61987	0.751285	0.568084	1.21194	0.19858	0.161013	0.23318	0.154121	0.177181	0.196464	0.144213	0.191769	0.103674	0.1511	0.101563	0.0788229	0.0850173	0.070228	0.108067	0.148546	0.0894112	0.0948167	0.0839928	0.129366	0.20239	0.263206	0.122436	0.172219	0.128129	0.223517	0.103675	0.18202	0.0413223	0.111537	0.0912089	0.055085	0.0542324	0.0692121	0.10034	0.0908678	0.0378239	0.0449677	0.03327	0.0901866	0.199888	0.181291	0.11967	0.173997	0.126884	0.118542	0.148951	0.203604	0.14488	0.0882433	0.07885	0.0924214	0.0569071	0.0946639	0.0477989	0.0950786	0.0470544	0.030369	0.0565185	0.0779743	0.811837	0.380409	1.22359	0.600224	1.20627	0.894294	1.90033	1.1207	1.23279	1.30217	1.37413	1.77562	1.32929	1.12045	2.11338	0.774097	1.02269	1.34345	0.964074	1.04385	0.910561	1.15242	1.10368	0.899673	1.21484	1.4964	1.45198	1.10654	1.04827	1.13414	1.18887	1.03111	2.71362	1.46179	0.148378	0.122893	0.135833	0.075323	0.146791	0.120683	0.0864216	0.101004	0.0886568	0.0526845	0.0759648	0.142106	0.0461547	0.0811688	0.0508765	0.0277797	0.0400516	0.044027	0.0489421	0.0332194	0.0768049	0.0494665	0.123274	0.0743736	0.0884912	0.0689627	0.12273	0.0790931	0.0764283	0.041684	0.0738301	0.0863244	0.0408211	0.0202503	0.0401871	0.03801	1.04191	0.866403	1.26186	2.28568	1.37438	1.07044	1.70645	2.38381	1.41336	1.30658	2.00149	2.82784	0.979569	1.29061	1.31534	2.15912	1.11638	1.19627	2.23093	1.06044	1.05453	1.22648	1.09876	2.6108	1.43568	0.961623	2.84796	3.33707	1.09903	0.905483	3.03076	3.4697	0.900134	2.21782	3.30544	0.00918442	0.128811	0.140871	0.216645	0.205465	0.149219	0.118932	0.12088	0.194452	0.0353087	0.0520359	0.0344086	0.0645275	0.0887486	0.100826	0.0655001	0.0709471	0.0182775	0.0434972	0.0619091	0.0967222	0.13994	0.130317	0.061237	0.12185	0.12551	0.10797	0.0884414	0.118694	0.0728597	0.0885522	0.173293	0.142282	0.0777945	0.0677262	0.0624837	0.0507382
ASV8_g__Stenotrophomonas	0.63217	0.58878	0.579255	0.869358	0.628448	0.881779	0.545678	0.562902	0.306313	0.515538	0.453092	0.599499	0.474255	0.552189	0.278831	0.457644	0.460379	0.371733	0.766871	0.713258	0.855754	1.32569	1.41199	0.95418	1.03507	0.431812	1.48198	0.713187	0.811369	0.949971	0.680483	0.454148	0.36841	0.657866	0.882768	1.00723	0.439984	0.606647	0.411862	0.431723	0.73415	0.71793	0.839036	0.667788	0.431695	0.443641	0.51762	0.797683	1.00934	0.798841	1.05669	0.328305	0.348962	0.868537	3.24634	4.00505	4.87011	5.35724	1.48774	1.74502	1.80974	1.73967	1.7103	2.07641	1.60874	2.02255	1.53293	1.6989	1.55733	1.56559	0.311676	1.33358	2.60323	1.19967	2.68291	2.83446	2.59918	0.901713	2.64927	3.00422	3.19975	2.80772	3.12812	3.82881	4.20747	3.42963	2.28474	1.82995	1.93901	1.71042	1.54833	2.25546	1.83828	1.94093	2.36216	2.35904	2.26229	2.34832	2.57136	2.31691	2.55495	2.9724	3.83505	4.09368	4.65617	3.52908	2.63185	2.58337	2.66031	2.62169	1.85428	1.86344	1.57286	2.00511	0.163891	0.273024	0.10077	0.228006	0.25912	0.257511	0.238372	0.238048	0.159723	0.165827	0.316097	0.166383	0.0540992	0.130191	0.350028	0.262605	0.892554	0.755844	0.675862	0.0298317	0.185055	0.218329	0.308801	0.405532	1.01084	0.664452	0.715308	0.822258	0.619424	0.658	0.818005	1.11423	0.61203	0.355429	0.841521	0.854163	0.942336	0.191838	0.144838	0.148764	0.274205	0.232739	0.170954	0.302069	0.656995	0.713836	0.579549	0.758346	1.00874	1.36287	1.5186	0.777019	0.901414	1.28782	1.29314	1.91317	0.284188	0.636615	0.697194	0.535309	4.99429	4.50301	4.5271	4.85174	3.80134	5.5967	3.65085	4.02714	3.87649	4.73605	3.71833	4.69935	3.98927	5.27178	4.0201	5.89941	4.03202	4.65787	3.88577	5.2122	4.29838	4.48357	4.21794	4.5846	4.54857	5.27635	4.50988	4.20164	5.53719	5.77205	5.18487	4.36549	5.38708	5.34664	4.78288	4.91335	6.0203	4.26784	4.80513	3.87802	6.42763	4.74257	3.9806	4.7819	5.22763	4.96394	4.77319	4.13825	5.83471	4.83302	4.37314	6.97782	5.44411	4.27482	5.2053	6.41554	4.63956	4.08969	5.00502	4.78516	0.42556	0.375125	0.594482	0.573841	0.626632	0.465033	0.685188	0.465907	1.1923	0.986161	1.17056	1.44269	0.327686	0.423148	0.416056	0.588313	0.775131	0.890364	1.03325	0.655592	0.889286	0.830958	0.866028	0.763359	0.906457	0.890592	0.850446	0.796707	0.798682	0.674106	0.50352	0.396911	0.355015	0.495811	1.83214	1.7644	2.37028	2.71163	1.30938	1.55738	1.47425	1.4393	1.78791	1.84875	2.19918	2.31159	1.60388	1.2605	1.11928	1.34037	1.46411	1.76475	2.0631	2.21147	1.60109	1.26493	1.74556	1.44099	3.5249	3.02219	3.4906	2.57994	4.36915	4.25177	4.41277	3.8119	3.55727	2.49889	3.14555	2.80007	0.264893	0.272756	0.222088	0.29125	1.05902	0.804001	1.39784	0.938007	1.13069	1.19955	0.951759	0.996786	0.447803	0.813539	0.654823	0.663371	0.273398	0.70922	0.558776	0.68378	0.614643	0.901389	0.144746	0.213417	1.02638	1.5544	1.52908	1.34938	0.869565	1.075	1.01025	1.44113	0.73592	0.737	1.09579	1.68075	5.21146	6.7863	4.90885	5.40888	4.0691	5.29787	3.68281	3.59737	3.92515	4.52062	3.35484	4.0887	4.81708	4.45554	4.29026	3.81594	4.28791	4.27722	3.78771	4.1698	5.5976	4.10034	3.95257	4.59822	6.36963	4.39733	5.3405	5.68414	6.13063	3.99961	4.98471	6.82465	4.72602	4.45638	3.85316	4.83028
ASV6_g__Variovorax	3.33255	3.09606	2.69112	2.87007	2.25543	2.47528	2.64654	2.23568	1.74075	2.3963	2.03092	2.12509	2.76423	2.60946	2.58198	2.50243	2.20819	2.63187	3.76725	3.16471	2.64257	4.66425	3.33254	2.44508	2.95629	2.088	0.300852	0.230737	0.17822	0.307573	0.508153	0.349345	0.326899	2.2045	2.20692	3.53067	2.92177	2.78706	2.29727	3.21131	2.23648	2.16566	2.01131	2.02966	2.31179	2.11962	3.18415	1.92318	0.411705	0.381864	0.311724	1.29368	1.58375	1.45441	8.35675	13.2536	11.1485	12.9488	10.9439	12.0785	11.9678	12.4892	10.853	11.7617	11.354	10.9937	12.131	13.1921	13.0656	13.4869	1.57037	14.1087	13.9085	14.0296	10.3345	10.1064	10.8926	10.3547	9.39765	11.4171	12.1085	11.8886	1.32076	1.24843	1.11232	1.0446	6.08696	6.15428	5.28193	5.25021	12.6334	10.1315	11.4977	11.3581	10.621	10.2629	11.5051	10.323	10.2052	10.1381	9.69295	9.56476	0.843248	0.848239	0.625152	0.85786	4.6893	4.88884	5.12884	4.90163	10.5347	10.1424	10.9059	10.9541	7.75046	7.63135	5.80868	8.14704	6.7985	6.31154	5.68605	6.77445	5.03572	4.84584	5.53169	6.46051	4.72631	5.7805	5.84753	7.35294	1.41533	1.56301	1.4421	3.88238	8.02757	6.35234	8.41997	8.80212	5.5816	5.57517	7.26208	5.78927	0.886515	0.326325	0.458775	0.48685	0.961079	0.390972	0.641376	0.513546	10.1223	5.34095	3.95613	2.83796	6.60051	7.37462	8.30348	8.22383	5.43675	4.42998	5.82335	6.13032	0.36623	0.311513	0.417925	0.547445	0.379543	0.347506	0.489044	0.72285	3.05786	0.905496	1.65691	2.69796	8.3354	8.79669	7.37076	8.72942	7.36107	10.599	7.78748	8.88774	7.18954	8.06025	7.64543	8.53915	6.86678	8.58654	7.30534	10.087	6.39503	7.92905	7.04213	8.20431	7.81611	8.49519	8.00122	8.2784	6.43848	8.18206	6.86849	7.18475	0.661157	0.864413	0.694591	0.853818	2.7297	3.05687	3.13284	4.11501	6.39854	7.02723	6.75856	6.68508	7.10225	6.53372	6.20394	8.29783	5.791	4.88492	6.84496	7.47735	0.579519	0.509096	0.715715	0.656192	2.31896	2.43635	2.09837	3.7307	4.54545	5.03113	5.21854	7.51426	2.40278	2.2349	3.58421	2.52622	2.55352	2.65605	3.40988	2.60656	0.206965	0.168901	0.152681	0.200814	2.83171	2.74748	3.39937	1.41107	1.02674	1.58053	2.54637	1.97314	2.61254	1.79535	0.213486	0.136314	0.182226	0.14498	0.366452	0.305404	0.444267	0.583011	2.23787	2.16575	2.92173	2.59446	10.1735	9.375	10.5882	10.58	11.9429	12.1545	10.9959	11.8427	11.9687	10.9392	11.7669	11.8516	13.6156	13.5886	13.3851	13.2648	12.4071	11.6305	11.6143	11.2282	12.0761	11.1017	12.145	12.4948	6.08623	6.99363	5.73584	7.83775	1.21648	0.901417	0.931395	1.10859	3.01493	4.69402	3.18208	3.21818	6.8931	7.08097	6.90491	7.9144	4.23609	4.61366	3.08614	4.36561	0.407573	0.254181	0.172623	0.306981	0.351845	0.436901	0.922446	0.612667	2.01403	1.64915	1.82645	1.95863	3.44682	3.40361	6.85571	7.93911	0.188905	0.175639	2.36162	2.94513	0.458937	0.409328	0.365091	0.367678	1.69079	1.02361	1.10181	12.6745	6.55861	6.2412	6.79524	7.7255	7.69054	6.52503	7.00298	7.60652	6.47325	6.70613	5.83226	8.4355	6.84844	7.74918	6.77459	7.0187	7.48647	9.61288	6.46105	8.35035	6.34394	5.37094	5.92885	7.40076	0.922498	0.559482	0.442207	0.514342	1.60291	1.93831	1.75841	4.2881	5.2803	5.28716	5.34757	6.78878
ASV12_f__Alcaligenaceae	0.608757	0.58878	0.530984	0.672859	0.321207	0.352711	0.55932	0.345176	0.134479	0.252995	0.255864	0.246063	0.426829	0.332291	0.356904	0.180136	0.272968	0.256496	0.891488	0.569408	0.711987	1.09843	0.526505	0.288242	0.632959	0.44821	1.19227	1.09775	1.06932	1.24976	2.41262	1.57205	1.68638	0.326755	1.50659	2.06804	0.577478	0.465975	0.411862	0.508605	0.345196	0.391598	0.357037	0.40488	0.30259	0.246467	0.454878	0.273179	1.96999	1.94882	2.02885	0.773861	1.0111	0.837702	2.71293	3.55173	3.20051	3.50139	1.6399	1.49041	1.98308	2.03201	1.43581	1.37966	1.46437	1.31205	1.46196	1.70914	1.56346	1.49797	0.707264	1.09326	1.21145	1.09497	3.1683	3.20594	2.47378	1.30748	1.95071	2.13239	2.2159	1.9455	3.93188	4.08768	4.15911	4.3633	5.44331	6.26126	6.35788	6.52994	3.3064	3.69678	2.85892	3.82196	2.84968	2.48581	2.74351	2.76509	1.84477	2.36927	1.82416	2.03291	3.8697	3.98304	4.35577	4.56828	5.7389	5.85632	5.47305	5.96592	3.21409	3.22815	3.04934	3.11757	0.158604	0.372911	0.208738	0.539428	0.0818275	0.252462	0.0697674	0.188455	0.0310573	0.122835	0.0810504	0.15015	0.0393449	0.0846244	0.10295	0.109817	0.973308	0.681193	0.990216	0.0596633	0.26163	0.389874	0.488935	0.452324	0.285672	0.181686	0.163499	0.224687	0.659203	0.310277	0.519368	0.64746	1.55876	0.598306	1.2873	1.05329	0.405642	0.0523195	0.931099	0.617943	0.404779	0.419842	0.325627	0.430449	0.238106	0.265939	0.401226	0.499915	0.244153	0.333146	0.64137	0.570991	0.441218	0.715454	0.855826	1.4154	0.949187	0.549624	0.490618	0.599546	2.40282	2.50644	2.89484	3.08859	1.11141	1.9596	1.62429	1.60791	1.02772	1.41656	1.00434	1.44509	1.13792	0.992556	1.34003	1.53498	0.617363	0.948167	0.800141	1.07249	2.58288	2.74097	2.35078	2.51203	1.80753	1.47656	1.57586	1.68369	1.77686	3.22063	3.43086	3.12608	3.42116	4.31999	3.95786	3.43999	2.15596	2.13392	1.57319	1.39789	4.03523	2.32052	2.54456	3.05394	2.02507	1.56574	1.46242	1.67973	3.70761	2.97991	3.48153	3.21627	4.20164	4.59867	3.67095	4.74487	2.11274	1.79683	1.88395	2.11762	0.883855	0.359275	0.542537	0.382561	0.443864	0.321946	0.604893	0.358874	0.818861	0.986161	0.99243	1.18374	0.284407	0.321831	0.505886	0.942186	0.82383	1.14852	0.423674	0.369168	0.485065	0.369988	1.16007	0.408942	0.948509	1.27375	1.81152	1.57571	1.75211	1.73081	0.195813	0.228655	0.359096	0.303471	2.4321	2.74754	2.62157	2.70004	1.73801	1.62634	1.70301	1.66025	1.40373	1.56617	1.7168	1.81896	1.63849	1.39419	1.61417	1.51399	1.06804	1.36851	1.40803	1.23386	1.54791	1.97866	1.70118	2.18008	1.67642	1.59426	2.0792	1.82291	4.51564	4.21009	4.46956	4.398	5.46419	4.77907	5.33026	4.671	0.294325	0.304845	0.423985	0.41788	0.16003	0.201	0.390306	0.36674	0.545622	0.544036	0.709154	0.639243	0.799648	1.10481	1.00786	1.14505	1.03436	0.824575	1.07168	0.631628	0.204881	0.320166	0.177643	0.341467	0.598199	0.698165	0.272019	0.285554	0.78905	1.23625	0.785196	0.735356	1.01569	1.00314	1.05365	0.973549	2.50107	2.37031	2.31968	2.82001	1.89394	1.87588	1.7165	2.03031	1.37115	1.54156	1.10968	1.34921	1.2129	1.1619	1.048	1.10982	1.18438	0.889276	0.787933	1.01558	2.22349	1.94545	1.74804	2.45623	3.02479	2.99372	3.23832	3.76525	4.17382	3.66508	3.43017	5.17614	2.33384	2.04985	2.34314	2.67391
ASV14_f__Comamonadaceae	1.50628	1.29664	0.965426	1.18495	0.984568	0.951061	1.14138	0.854973	0.941352	1.09313	0.751599	0.885827	1.17209	1.07995	0.970332	0.813048	0.896313	0.925616	1.64877	1.0549	1.25967	1.08219	1.37609	0.884604	1.00529	0.983875	0.133712	0.0908964	0.0515899	0.10512	0.20768	0.152838	0.181611	0.823422	0.894539	0.417894	1.18246	1.24846	1.05254	1.31882	0.904317	0.94933	0.827135	0.878115	1.0046	0.865374	1.20255	1.04354	0.212493	0.22824	0.206055	0.597983	0.57713	0.49337	1.64038	1.25245	1.21086	0.85169	1.92167	1.55251	1.74733	1.44733	1.7103	1.64729	2.07281	1.76677	1.81207	1.75008	2.06622	1.58639	0.527451	1.80482	1.73394	1.74497	1.50031	1.60806	1.80689	2.05891	1.45644	1.27166	1.15534	1.33753	0.308468	0.321503	0.272035	0.184886	0.87809	1.31194	1.0702	0.869565	1.26457	1.574	1.40408	1.37183	1.77017	1.94565	1.83085	1.65104	1.47676	1.50533	1.52957	1.32166	0.207924	0.16596	0.166437	0.223183	0.981723	1.08069	1.03757	0.912952	1.56069	1.42365	1.69237	1.33226	1.93497	1.99774	1.97941	2.23557	1.70474	1.75208	1.87791	2.33089	1.473	1.56	1.46296	2.01282	1.47543	1.4972	1.59057	1.81914	0.544033	0.550553	0.612991	1.29981	2.18876	1.91818	2.57849	2.56317	1.94111	1.60403	2.33667	1.98394	0.295505	0.160488	0.190435	0.235896	0.44946	0.148095	0.254731	0.225331	0.106091	1.43443	1.47321	0.987946	2.19364	1.94861	2.62944	2.62045	1.48155	1.14774	2.0117	1.97848	0.122077	0.116817	0.206894	0.00588651	0.0948857	0.163532	0.216308	0.324633	1.05149	0.344009	0.482011	0.907884	1.51914	1.35788	1.71757	1.71383	1.39597	1.54652	1.63188	1.77017	1.37931	1.50628	1.3711	1.96682	1.60225	1.84934	1.49133	1.41473	1.49444	1.76596	1.53397	1.69011	1.59021	1.63369	1.54882	1.5856	1.40027	1.52398	1.25965	1.34493	0.330579	0.348554	0.266611	0.247883	0.528766	0.767101	0.590891	0.824301	1.16624	1.47985	1.35932	1.13861	1.31801	1.30529	1.41714	1.55397	1.21301	1.01748	1.40826	1.49649	0.184392	0.224002	0.266877	0.147874	0.431546	0.592895	0.506668	0.670077	1.05402	1.04773	0.960814	1.66619	1.21121	0.988007	1.62761	1.16087	1.08616	1.0195	1.44532	1.06403	0.0899847	0.0708292	0.101788	0.073984	1.08817	1.04893	1.42783	0.676782	0.466702	0.605869	0.894903	0.992935	0.782912	0.582277	0.104729	0.0545256	0.0700869	0.0517786	0.172855	0.168194	0.204662	0.236848	1.0117	1.13033	1.31804	0.901864	1.38701	2.06285	1.81337	1.55861	1.76149	1.67806	1.90636	1.64762	1.42836	1.58532	1.68642	1.51106	1.73657	1.69022	1.8593	1.51399	1.61987	1.74274	1.61132	1.7369	1.63063	1.87973	1.63708	1.50142	1.07664	1.29001	1.12262	1.23159	0.248392	0.276157	0.289641	0.277147	0.530674	0.895063	0.69414	0.684179	2.18389	2.02695	2.11993	2.16538	1.3179	1.35091	1.0983	1.57275	0.0920326	0.111483	0.0886442	0.115569	0.0959578	0.155677	0.301788	0.232391	0.592363	0.734854	0.642175	0.672191	1.3498	1.05408	2.24357	2.46852	0.0881557	0.0614736	0.8243	1.08623	0.229469	0.177789	0.140035	0.147916	0.73592	0.470861	0.427479	1.70371	1.29347	1.26784	1.30515	1.66941	1.41758	1.32447	1.60367	1.72148	1.61243	1.55457	1.53118	1.73051	1.56789	1.48358	1.22111	1.8649	1.50241	1.5514	1.17627	1.73563	1.1558	1.2799	1.17464	1.59687	0.244744	0.235571	0.136064	0.197824	0.421546	0.526393	0.509684	0.0932195	1.05023	1.23262	1.18719	1.47141
ASV7_f__Xanthomonadaceae	1.04581	0.813707	0.820612	0.96463	0.88681	1.42974	1.05498	0.626626	0.530445	0.816268	0.575693	0.872405	0.738482	0.918686	0.41267	0.589094	0.88409	0.635664	1.27492	0.761208	0.732526	2.01829	2.20175	1.08339	0.848909	0.858158	1.57669	0.874004	0.675359	1.52618	1.04724	0.576419	0.352844	0.67965	1.55367	0.889365	0.653101	0.80007	0.466776	0.697853	0.938351	1.67913	0.898542	1.1568	0.447833	0.394348	0.962041	1.07633	1.09788	1.1807	1.14651	0.281404	0.823193	0.878816	2.71293	4.36022	4.61407	5.75154	1.35813	1.8568	1.8444	1.79718	1.61001	1.95644	1.5675	1.90413	1.46196	1.48398	1.80871	1.38354	0.982978	1.38071	2.44139	1.28692	2.47992	2.95659	2.78158	0.98437	2.79425	3.02088	3.91281	2.85193	2.84572	3.15658	3.476	3.18003	1.68372	1.97072	1.70311	1.87859	1.38795	2.03835	1.45483	1.62343	2.20546	2.26534	1.88617	2.07582	2.44397	2.32345	2.11874	2.40977	3.41342	3.59119	4.07161	3.46631	2.7624	2.03788	2.52754	2.33364	1.64954	1.77729	1.50347	1.92886	0.13217	0.319638	0.266321	0.789679	0.245482	0.929058	0.534884	1.29935	0.204091	0.540474	0.774031	1.37976	0.221315	0.663976	0.725794	1.98625	0.888303	0.72785	0.711226	0.174728	0.478591	0.239123	0.283067	1.12301	1.88251	0.773463	0.899244	2.23253	1.46048	0.93083	0.969487	2.17828	2.3764	0.823411	0.873362	2.4472	1.24813	0.462156	0.993172	0.408148	0.287263	0.241866	1.22924	0.483311	0.842189	0.818812	3.36027	2.39366	1.16937	1.42344	4.45649	1.43631	1.17184	1.46498	3.11765	3.06021	0.238718	0.937129	0.606817	2.05987	4.75103	4.49227	4.32804	4.82708	2.88322	5.27933	2.89943	3.87963	3.62858	4.22136	3.74654	4.07627	4.53208	4.65846	4.15518	4.81715	3.26138	4.95022	3.56306	4.98268	4.13454	4.30205	4.12611	4.41238	4.73619	4.49743	4.55135	3.74659	3.76033	4.90763	4.43415	4.39303	5.12948	4.59684	5.3236	4.18641	4.99275	4.27602	3.75475	3.53982	7.2022	4.30022	4.32701	6.07188	5.43065	4.12427	4.22478	3.72595	5.37372	4.88053	4.08807	6.67283	5.72391	4.23995	5.08102	6.09861	5.18069	3.68983	4.59056	4.50609	0.42556	0.470228	0.946554	0.83108	0.616188	0.581291	1.1509	1.05144	1.09331	1.45472	1.1133	1.46911	0.420428	0.452947	1.31909	0.928916	0.762956	1.09583	1.0808	1.07568	0.96162	1.0857	0.946588	0.68157	1.03261	0.926837	0.72599	0.867525	0.87855	0.819859	0.484871	0.500453	1.48535	0.700975	1.87085	1.89607	2.15974	2.56098	1.38571	1.43095	1.81485	1.36355	1.51209	1.39853	2.06244	2.33528	1.40195	1.29393	1.27654	1.43065	1.17485	1.77209	2.0631	1.86503	1.42384	1.54053	1.4645	1.58044	2.96937	2.77474	3.19099	2.33136	4.05707	3.78283	3.58928	4.07088	3.1024	2.36118	2.91173	2.57623	0.364964	0.326238	0.625883	1.59554	1.76033	1.55658	2.79568	3.6815	2.05759	2.19844	1.74023	3.26483	1.04354	1.73756	1.30395	3.207	1.02069	1.82859	2.83558	0.892391	0.831576	1.3447	2.0725	1.31607	1.69385	1.87934	3.95664	3.1075	1.15539	1.505	3.68592	3.70636	0.967036	2.73645	2.58896	1.40062	4.8626	8.29301	4.29062	4.84898	3.72475	6.6764	3.79563	4.02631	4.05461	5.3662	3.85376	4.09456	4.66916	4.58517	3.53701	4.56089	4.40488	3.53294	3.46128	3.63783	5.45247	4.10965	3.67422	4.96377	5.36555	4.14213	4.88469	6.65348	6.71871	4.37841	4.66361	6.95221	4.4586	3.93715	3.91044	4.3026
ASV3_f__Comamonadaceae	4.47202	3.86346	3.49967	3.40598	3.00957	2.72722	3.2195	2.83044	2.09189	2.83546	2.46802	2.49642	3.26558	3.32291	3.11176	2.64849	2.70116	3.03706	4.65874	3.29657	3.25871	5.35144	3.94879	2.66375	3.02331	3.02815	0.300852	0.244721	0.17822	0.342612	0.676064	0.39738	0.477377	2.60968	2.67185	3.27886	3.57487	3.38491	2.47117	3.98013	2.48444	2.81832	2.30884	2.63435	2.70314	2.38252	3.65471	2.4149	0.509097	0.465259	0.496645	1.57508	1.54349	1.37733	8.70089	14.936	11.6499	14.6102	12.0428	13.2025	12.6612	12.9445	11.6501	11.7802	11.9934	11.4911	12.8312	13.5605	14.6229	13.5754	1.64229	15.2679	14.8426	14.8148	10.2286	11.4549	11.3201	12.2483	10.9727	11.5671	14.6764	12.9829	1.37724	1.4238	1.3239	1.08158	6.14663	7.24662	5.64442	5.80394	11.6958	10.9396	11.4244	12.7598	10.8009	11.9109	11.6489	10.6035	10.4883	11.5387	10.1235	10.1327	0.883678	1.03725	0.779411	1.10894	5.11749	4.74475	5.83202	5.57047	11.485	10.3963	12.0971	10.7837	9.32064	8.22401	7.33463	8.46402	7.38493	6.85181	6.95349	7.71672	5.33742	5.50301	6.15173	7.50751	5.71977	6.29475	5.98651	7.83518	1.5981	1.67965	1.6425	4.36395	8.64016	7.94303	9.23314	10.0083	5.61822	5.6686	7.63676	6.90315	0.806956	0.465415	0.458775	0.577193	1.37707	0.574611	0.659571	0.450663	11.2144	5.8249	4.5479	3.25374	7.82137	7.71232	8.49072	9.1678	5.95705	5.11582	7.0939	6.9395	0.501157	0.311513	0.492407	0.60631	0.479173	0.470155	0.714756	0.809419	2.82483	1.24555	1.77311	2.78789	9.09001	8.72155	8.72434	9.87609	7.78523	11.0372	9.25996	9.82446	7.52761	8.56077	8.35073	8.85069	7.31803	8.90959	8.73723	10.4124	7.03368	9.73056	7.82459	8.33368	8.12452	8.87638	7.56657	8.89602	7.45435	8.43267	7.23135	7.81677	0.867769	1.05263	0.743703	1.0053	2.71162	3.35102	3.37811	4.71863	7.10458	8.41305	6.94392	7.75041	8.14542	7.3169	7.31876	9.26381	6.28331	5.56653	7.25118	7.64532	0.671716	0.79419	1.04325	0.64695	2.47546	3.03423	2.45686	3.77598	5.28891	5.94726	5.62673	8.31452	3.16878	2.684	4.39224	2.90878	2.91384	3.21946	4.20748	3.05988	0.202466	0.174349	0.209937	0.232521	3.14084	3.06335	4.22202	1.63666	1.49345	1.78073	2.87493	2.55872	2.9572	2.16534	0.241682	0.109051	0.238295	0.108735	0.518565	0.429337	0.479209	0.719654	3.01646	3.18392	3.51751	2.92358	10.2703	10.8322	11.5933	13.1062	13.0233	12.2234	11.8347	13.6292	11.5697	11.1356	12.9026	12.6853	14.7003	13.6841	15.0918	14.3552	13.0034	14.5509	12.4614	12.3956	12.8087	13.4902	12.3422	13.3222	6.54835	7.951	6.28813	8.48179	1.2738	1.04731	1.14721	1.48569	2.86914	5.32988	3.50358	3.58561	7.92913	8.01155	8.06582	8.99076	4.92328	5.17926	3.93029	5.13435	0.407573	0.396878	0.214612	0.270866	0.375835	0.431879	1.08758	0.595766	2.22364	2.09348	1.96822	2.15565	4.1157	3.7878	7.55971	8.49399	0.195202	0.241503	2.53472	3.38746	0.615942	0.430001	0.325081	0.405714	2.00706	1.07138	1.19212	12.3944	7.29927	7.1293	7.32893	8.52168	7.96028	7.66029	8.66307	9.57964	6.82634	7.66879	7.34624	9.1629	7.65704	8.42616	6.91962	9.89713	8.88288	9.09574	7.15894	9.40892	6.94516	6.22266	6.53566	8.6898	1.00408	0.893208	0.544255	0.639631	1.99844	2.24824	2.04893	4.69532	5.75679	5.73415	6.22234	6.77863
ASV16_f__Enterobacteriaceae	0.905331	0.674782	0.838714	0.785995	0.663361	0.699125	0.627529	0.589454	0.590213	0.735119	0.65032	0.57713	0.704607	0.850274	0.763997	0.623174	0.452231	0.739749	1.07362	0.905059	0.787294	0.881987	0.909417	0.516847	0.677638	0.47554	0.116998	0.125857	0.0562799	0.0817598	0.198842	0.135371	0.108966	0.688363	0.529661	0.20359	0.714973	0.764902	0.704741	0.946242	0.612602	0.516198	0.410592	0.531076	0.677802	0.651769	0.982955	0.584604	0.146089	0.127288	0.15322	0.445556	0.344488	0.411142	1.14712	0.724367	0.741452	0.404816	1.02564	1.04328	1.06781	1.03518	1.19299	1.05205	1.22718	1.23153	1.29164	0.89039	1.09749	1.17029	0.347638	0.904764	0.841541	0.754701	0.882535	0.961783	1.29959	1.5254	1.14011	0.994003	0.532539	0.768253	0.173785	0.192067	0.199492	0.175641	0.515772	0.720721	0.546605	0.689089	0.86978	0.922687	1.12214	0.874618	1.2188	1.05275	1.29432	1.00986	0.9908	0.896656	0.968729	1.0138	0.161719	0.14291	0.121783	0.118566	0.563969	0.576369	0.5655	0.444271	0.803523	0.797969	0.844256	0.758085	1.4433	1.28521	1.3388	1.75175	1.01602	1.09063	1.1686	1.15552	0.971649	1.20378	1.0496	1.19714	0.959032	1.18474	1.17877	1.27483	0.416525	0.415248	0.416519	0.822502	1.86331	1.39835	1.90942	1.67412	1.19396	1.02263	1.49874	1.133	0.221629	0.0855935	0.147154	0.155591	0.344267	0.177715	0.191048	0.0838443	0.0249626	0.937391	0.724188	0.755264	1.39714	1.43294	2.03517	1.78976	0.961242	0.916789	1.00306	1.10151	0.134927	0.0865314	0.0868954	0.00588651	0.113863	0.115835	0.192796	0.155824	0.682051	0.288652	0.413152	0.655218	1.20637	0.92851	0.921344	1.23297	1.06309	0.911793	1.09298	1.23175	1.0773	1.10492	1.01563	1.17859	1.151	1.40924	1.03745	1.06105	0.949461	1.16941	0.915079	0.976505	0.877024	1.02559	0.997857	0.950175	0.855718	1.17854	0.969364	0.955607	0.247934	0.223074	0.147337	0.179026	0.465495	0.490253	0.5017	0.538716	0.724957	0.817595	0.793726	0.862409	0.69336	0.884699	0.932166	1.08598	0.776531	0.775462	0.819228	0.992568	0.151465	0.142547	0.121308	0.157116	0.265566	0.413532	0.363271	0.398424	0.80463	0.835147	0.803818	0.989043	0.739819	0.792519	1.08507	0.771717	0.751958	0.715436	0.845779	0.724045	0.0539908	0.0599324	0.0318086	0.0422766	0.673921	0.816497	1.07324	0.420224	0.304371	0.410937	0.536077	0.541022	0.663773	0.448838	0.0402804	0.136314	0.0513971	0.0414229	0.13137	0.110654	0.149753	0.250512	0.676022	0.698908	1.04056	0.80783	1.19347	0.904143	0.95762	0.840141	1.04515	1.04592	1.07773	1.01635	1.23627	1.26443	0.915375	0.866847	1.0731	1.12681	1.07766	1.18758	0.98349	0.994276	1.08049	1.1959	1.06345	1.03173	1.21795	0.971506	0.801337	0.880289	0.794138	0.870024	0.210178	0.177157	0.14766	0.159019	0.309074	0.392856	0.376297	0.346313	1.40688	1.54027	1.25177	1.6272	0.941354	0.818025	0.707997	0.94506	0.0591638	0.102564	0.0419894	0.0902886	0.099956	0.100437	0.233459	0.152111	0.382758	0.375972	0.416997	0.527322	0.789394	0.743769	1.29614	1.42278	0.0881557	0.0395187	0.634711	0.587906	0.165056	0.165385	0.115029	0.0972023	0.237197	0.307083	0.331146	1.05621	0.933877	0.894224	0.956407	1.11465	0.975666	0.832522	1.07986	1.04089	1.0063	0.832574	0.937634	1.1263	1.03047	1.1907	1.06204	1.27705	0.800556	0.855444	0.872355	1.26814	0.751529	0.916876	0.935256	0.917078	0.181989	0.0785238	0.0884414	0.145071	0.291439	0.44768	0.326198	0.0735943	0.860602	0.744988	0.812288	0.948805
ASV22_g__Microbacterium	0.624366	0.502779	0.579255	0.601405	0.733189	0.774706	0.668455	0.557591	0.70975	0.935606	0.76226	0.809771	0.840108	1.00665	0.708231	0.628043	0.619271	0.854987	1.19824	0.587389	0.718833	1.15254	1.40002	0.556605	0.610619	0.606723	1.83854	1.15368	1.01773	1.33152	1.60399	0.751092	0.721254	0.675293	2.54237	1.63407	0.302489	0.325303	0.265422	0.473121	0.666083	0.78913	0.535555	0.678305	0.794804	0.558659	1.38032	0.617385	0.894241	0.829566	0.818936	0.691785	0.908196	0.626991	0.0802983	0.107487	0.0906812	0.173492	0.0507185	0.0310501	0.0762724	0.0575098	0.0633446	0.055371	0.0206249	0.0284199	0.0141938	0.0204687	0.0245248	0.0312077	0.491489	0.0141369	0.0184954	0.0130873	0.0882535	0.12722	0.0626995	0.00751428	0.0856729	0.0555309	0.144417	0.116067	0.0825477	0.0626305	0.0785878	0.0462214	0.0213129	0.045045	0.0287687	0.0164069	0	0.0180919	0.00563889	0.0179716	0.0928613	0.0496059	0.0553128	0.0480885	0.0849257	0.0523594	0.067981	0.0424628	0.0981864	0.0645399	0.0730697	0.132515	0.0208877	0.0102923	0.0295043	0.0390568	0.0115893	0.00453391	0.00385505	0.0403714	0.200899	0.499434	0.359893	0.667334	0.545517	0.545317	0.52907	1.27455	0.292826	0.436064	0.478197	1.15656	0.172134	0.318969	0.231636	1.04087	0.654539	0.779172	0.982357	0.191775	0.874226	0.40027	0.946989	1.08142	1.26721	0.487957	1.24668	1.07085	1.81281	0.572407	1.64034	1.77675	1.21928	0.331734	1.60571	1.20526	0.798802	0.209278	0.46348	0.335673	0.731214	0.447223	0.84663	1.00438	0.586446	0.475891	1.00864	1.16082	0.597533	0.558127	1.89101	0.35319	0.555081	0.749523	1.27904	1.81795	1.12538	0.577303	0.374419	0.732303	0.158864	0.118076	0.130808	0.135627	0.150336	0.166238	0.0607211	0.20652	0.0495831	0.0755501	0.0789934	0.0900833	0.0457786	0.0421368	0.0918571	0.113178	0.0553498	0.0553097	0.0618894	0.041731	0.231303	0.127065	0.189777	0.0831403	0.0869446	0.189651	0.0414701	0.106179	0.0826446	0.0627396	0.0701607	0.0688563	0.0632711	0.0807475	0.0668934	0.0454339	0.0441278	0.0245278	0.0285171	0.0958232	0.206134	0.0870196	0.107073	0.101998	0.0710552	0.0642102	0.121869	0.117072	0.0460981	0.0678794	0.0363923	0.110906	0.0521648	0.079717	0.0716983	0.090551	0.0470544	0.050615	0.037679	0.0779743	0.779102	0.295874	1.16588	0.356177	0.75718	0.518691	1.42391	0.793301	0.863853	0.68105	0.897004	1.29472	0.741931	0.70326	1.60749	0.623701	0.876588	0.96939	0.747914	0.496467	0.761637	0.928004	0.926448	0.654308	0.808336	1.29446	1.11319	0.748019	0.858583	1.05671	0.764604	0.798136	2.01583	0.94888	0.129024	0.122893	0.115458	0.0984993	0.0704598	0.12643	0.0711708	0.0883783	0.0295523	0.0239475	0.0873595	0.0521055	0.0519241	0.0381971	0.0416262	0.0277797	0.0534022	0.0293513	0.0150591	0.0189825	0.0413565	0.0635997	0.0788955	0.0697253	0.0245809	0.0730193	0.0685846	0.0301307	0.0764283	0.041684	0.0851886	0.104498	0.0174948	0.0162002	0.0255736	0.00844666	0.676948	0.556209	1.04987	1.75383	0.988421	0.827373	1.38422	1.77022	0.959769	1.28874	1.27834	1.96829	0.671704	0.848692	0.922446	1.7704	0.669826	0.931385	1.40945	0.614243	0.789394	0.906315	1.02638	2.03457	0.9949	0.935277	2.26683	2.38522	0.837359	0.640867	2.10053	2.18071	0.711592	1.14644	1.90258	0.0183688	0.0858738	0.0857475	0.1321	0.190055	0.103306	0.0973078	0.12088	0.183014	0.0176543	0.0455314	0.0946237	0.0703936	0.0690267	0.0528135	0.056143	0.0557442	0.029244	0.0241651	0.0450248	0.0214938	0.0932933	0.0977381	0.083505	0.166741	0.0753059	0.10797	0.142867	0.1121	0.0624512	0.0885522	0.0764526	0.17172	0.0632081	0.0632111	0.0416558	0.0811812
ASV17_g__Variovorax	0.92094	0.952633	0.766307	0.774086	0.844913	0.812496	0.868537	0.865594	0.672394	0.720798	0.794243	0.765032	0.731707	0.816067	0.803034	0.740019	0.594826	0.784357	1.43788	0.803165	0.79414	0.973973	1.10087	0.685817	0.953161	0.792566	0.155998	0.0699203	0.0797299	0.0778665	0.260704	0.0917031	0.1401	0.66658	0.765066	0.380391	0.845593	0.764902	0.750503	0.952156	0.704979	0.688264	0.636715	0.657272	0.7827	0.722971	1.21824	0.65563	0.154943	0.127288	0.0634015	0.476823	0.433966	0.395724	1.15859	0.803813	0.837467	0.431102	1.42012	1.39105	1.45611	1.21729	1.53083	1.23662	1.37156	1.49204	1.25379	1.44305	1.26916	1.29512	0.263726	0.984873	1.02187	1.12114	1.12082	1.18569	1.25969	0.991885	1.08739	1.33829	0.735626	1.07224	0.212886	0.217119	0.145085	0.263462	0.592498	0.754505	0.575374	0.598852	1.08568	1.20613	1.12778	1.1382	1.31167	0.970071	1.35516	1.32243	1.10403	1.26317	1.33129	1.00849	0.13284	0.12447	0.105545	0.153438	0.469974	0.49403	0.511408	0.58097	0.86147	1.03373	1.06014	0.906114	1.39043	1.52494	1.61232	1.92971	1.38425	1.35319	1.36047	1.76056	1.48188	1.56615	1.40217	1.80586	1.25412	1.32144	1.15303	1.52788	0.471778	0.452573	0.467602	1.02706	2.1058	1.45033	2.23366	2.03806	1.82391	1.33929	1.93474	1.52978	0.272774	0.112342	0.177451	0.140534	0.334704	0.112553	0.254731	0.167689	0.131053	1.24695	1.03042	0.644644	1.49507	1.57897	2.09215	2.10693	1.11557	1.09875	1.42658	1.44467	0.109226	0.0865314	0.173791	0.00588651	0.137584	0.109022	0.211605	0.19478	0.909401	0.316331	0.421759	0.856494	1.14184	1.13246	1.17727	1.0172	1.24564	1.30976	1.2296	1.57103	1.3162	1.43545	1.28646	1.54643	1.23602	1.38583	1.14011	1.20959	1.08145	1.50126	1.29084	1.22272	0.828836	1.39771	1.07744	1.14021	0.983847	1.44947	1.09377	1.05673	0.330579	0.188219	0.217498	0.185912	0.379627	0.553697	0.434807	0.58415	0.825821	1.01791	0.974335	1.14424	0.936973	1.02248	0.850287	1.07398	0.999848	0.968092	0.812458	1.55248	0.151465	0.156123	0.175896	0.157116	0.379381	0.383638	0.391951	0.4437	0.875212	1.15402	0.941974	1.41995	0.949326	0.71855	1.11393	0.83108	0.772846	0.822751	1.26332	0.963294	0.0674885	0.0871745	0.0763407	0.0581303	0.853221	0.876095	1.14415	0.40253	0.365245	0.542648	0.717652	0.591942	0.833972	0.606538	0.0483364	0.0545256	0.0467246	0.0569565	0.117541	0.128358	0.0998353	0.209519	0.801902	0.845593	1.28948	0.782185	1.30959	1.05337	1.18854	1.0777	1.28589	1.44245	1.38783	1.47087	1.2806	1.4608	1.26101	1.1179	1.35003	1.24141	1.28579	1.24314	1.47301	1.38318	1.34026	1.4664	1.3884	1.29319	1.49901	1.269	0.963571	1.10746	0.819406	1.08094	0.19744	0.151105	0.0851886	0.163562	0.326569	0.538658	0.456671	0.51947	1.65411	1.70606	1.45366	2.11473	1.1108	1.17796	0.894073	1.14959	0.0920326	0.0758082	0.0186619	0.130016	0.119947	0.115502	0.273317	0.240842	0.469334	0.46142	0.533756	0.556296	0.909913	0.906315	1.9475	1.88518	0.0818588	0.0439097	0.708898	0.895857	0.13285	0.0868271	0.130033	0.131012	0.401411	0.423093	0.325125	1.12509	1.04122	0.826851	0.972259	1.41257	1.29706	0.859552	1.09598	1.38404	1.277	1.13178	0.894624	1.46067	1.14387	1.20031	1.20707	1.25171	1.0272	1.05843	0.990545	1.52069	0.958847	1.11235	1.0967	1.29545	0.200816	0.176678	0.108851	0.0857237	0.275826	0.349289	0.336391	0.107938	1.0794	1.02944	0.879979	1.2989
ASV31_g__Stenotrophomonas	0.124873	0.19185	0.229289	0.142908	0.174569	0.434591	0.345596	0.223036	0.149421	0.252995	0.229211	0.232641	0.352304	0.415364	0.128262	0.243427	0.330006	0.174715	0.402607	0.113882	0.0205381	0.557329	0.694029	0.079515	0.052126	0.284231	0.607276	0.0279681	0.0281399	0.377652	0.51699	0.0349345	0.0155666	0.230907	0.759181	0.0214305	0.0756222	0.351679	0.0457624	0.153764	0.116686	0.510265	0.029753	0.163003	0.0161381	0.125972	0.460107	0.273179	0.0486963	0.320414	0.0105669	0.00390839	0.411596	0.0256964	0.0745627	0.02804	0.0960154	0.131434	0.028177	0.01242	0.0346693	0.110227	0.0475084	0.00461425	0.0103125	0.0521031	0.00946253	0	0	0.0104026	0.575402	0	0	0	0.0441267	0.0050888	0.0398997	0.0225428	0.00659022	0.00555309	0.0315913	0.049743	0.00434461	0	0.0181357	0.0231107	0	0	0	0	0	0	0	0	0	0.0110235	0.0442502	0	0	0.0392696	0.0113302	0.00530786	0	0.0414899	0.00405943	0.0627703	0	0.0102923	0.00491739	0	0	0	0	0.00448571	0.026434	0.0599321	0.0791766	0.339228	0.0954654	0.555415	0.273256	0.917477	0.124229	0.509765	0.263414	0.986121	0.152462	0.579352	0.401503	1.86688	0.0127508	0.116643	0.00785885	0.123588	0.408398	0.0311899	0	0.753873	1.04747	0.176495	0.122624	0.760111	1.33545	0.315626	0.0259684	0.978719	1.54442	0.373201	0.0363901	1.63496	0	0.357517	0.889717	0.225053	0.0718156	0.027381	1.35135	0.226552	0.132281	0.0209952	2.16773	1.04643	0.141352	0.0173063	2.07721	0.288439	0.0901414	0.0476969	1.93736	0.865688	0.0341025	0.0553578	0.012911	1.62306	0.049645	0.101975	0.0568731	0.0493188	0.0644295	0.085638	0.0379507	0.110636	0.0135227	0.127491	0	0.0487951	0	0.070228	0.0108067	0.0424418	0.00851535	0.0158028	0.00442067	0.0208655	0.144564	0.0363042	0.153046	0.0950175	0.33405	0.0338662	0.243637	0.0606735	0.247934	0.0278843	0.0912089	0.0275425	0.103945	0	0.105914	0.0389433	0.289983	0	0.137833	0.01691	0.655881	0.0507614	0.0944763	0.161997	0.746079	0.0740887	0.0473934	0	0	0.0746674	0.0121308	1.09057	0.559586	0.0149469	0.0238994	0	0.362319	0.0050615	0.0188395	0	0.0130941	0.0634015	0.161607	0.178089	0.0313316	0.241459	0.52995	0.390354	0.0314946	0.397733	0.0190852	0.132114	0.0123655	0.0953573	0.799017	0.199053	0.00405828	0.142248	0.0951105	0.381898	0.0127649	0.279008	0.0241682	0.136314	0.0233623	0.181225	0.0276568	0.203603	0.00499176	0.0501025	0	0.0776565	1.08137	0.136776	0	0	0.0135833	0.0405585	0.0176149	0	0	0.0315637	0	0	0	0	0	0	0	0.0277797	0	0	0	0.00474563	0.0177242	0.0282666	0.0345168	0	0	0.0567928	0.0288777	0	0	0.020842	0.0170377	0	0	0.00810012	0.00730674	0	0.0765246	0.101615	0.302847	1.02571	0.207098	0.504838	1.18907	1.77022	0.696818	0.664437	0.625175	2.06941	0.555755	1.07467	0.797176	2.09575	0.601476	0.777578	2.38939	0.324506	0.186803	0.182248	1.76327	1.05286	0.472262	0.289804	2.88917	2.28443	0.31401	0.272885	2.74569	2.4047	0.249361	2.16323	2.18556	0.00918442	0.112709	1.37809	0.0634082	0.0770495	0.0631313	0.946048	0.0402933	0.0114384	0.0706173	1.0147	0.0258065	0.00586613	0.216941	0.537738	0.00467858	0.0101353	0.124287	0.0386642	0	0	0.388722	0.0325794	0.027835	0	0	0.0196309	0.0340159	0.844049	0.182149	0.00983913	0	0	0.218797	0.00451508	0.010414	0
ASV9_g__Novosphingobium	0.757044	0.595396	0.820612	0.637132	0.844913	0.900674	0.98222	0.647868	0.605155	0.692157	0.916844	0.841088	0.982385	0.94312	0.847647	0.890944	0.749644	0.936768	1.71587	0.899065	0.705141	1.22288	1.85473	1.04363	0.915928	0.792566	1.65469	0.832051	0.984898	0.716371	1.69679	0.860262	0.83022	0.949767	2.21281	2.18591	0.556854	0.492351	0.521691	0.786563	0.787631	0.80693	0.755727	0.883374	0.69394	0.70654	1.45352	0.688412	0.920802	0.653996	0.866487	0.738685	0.818719	0.796588	4.65156	6.26694	4.65141	5.89349	4.76754	5.33441	5.8383	5.45864	5.0834	4.8265	4.56842	4.96874	4.84008	4.9125	5.15021	4.92562	0.0839127	5.82442	5.00763	5.78022	4.88042	4.81909	4.77086	1.76586	5.33149	6.63039	5.77218	4.88587	5.14402	5.93737	6.93991	5.3663	5.69906	5.50676	5.56962	4.68007	7.03843	6.33217	6.45089	5.37351	4.47475	4.55272	5.61425	5.32981	4.58127	4.3262	4.96261	5.01062	5.87963	5.22773	4.74141	4.77751	4.69974	4.23014	4.51908	4.95533	5.03361	5.09612	4.60678	4.99708	0.0370077	0.00665912	0.0215936	0.0722945	0.0136379	0.0252461	0.0406977	0.0396747	0.0266205	0.0368505	0.0405252	0.0811622	0.0147543	0.0195287	0.0772121	0.124141	0.616287	0.816498	0.742662	0.00852333	0.0382873	0.0415865	0.149254	0.0935843	0.139174	0.145349	0.224811	0.133856	0.170484	0.251431	0.259684	0.210801	0.191259	0.154019	0.186499	0.235812	0.243385	0.0305197	0.0662115	0.0534025	0.0391722	0.0136905	0.024422	0.083069	0.0308656	0.125971	0.133742	0.211829	0.0963763	0.155757	0.293789	0	0.0474428	0.115835	0.117559	0.268363	0.125043	0.0395413	0.0559477	0.145604	0.630492	0.885573	0.716601	0.937057	0.875168	1.02262	0.721063	0.877711	0.635565	0.916045	0.880212	0.791983	0.497024	0.711644	0.653807	1.05397	0.672713	0.655815	0.733831	0.976505	0.925212	0.853149	0.97337	0.611675	0.745893	1.04985	0.870872	0.621903	0.330579	0.745904	0.666526	0.681677	0.682424	0.824778	0.70238	0.733433	0.548446	0.649988	0.575095	0.620033	0.793304	0.514866	0.522769	0.659987	0.522763	0.908821	0.595802	1.00275	0.671716	0.434428	0.570146	0.536044	0.640205	0.567984	0.463649	0.792321	0.611707	0.566888	0.678222	0.812574	0.628519	0.517779	1.32748	0.52767	0.851175	0.724378	1.79862	0.849965	0.827859	0.806364	0.687067	0.961793	0.877952	1.19197	1.41837	0.57062	0.900937	1.08003	0.825732	0.89746	0.821207	0.9462	0.801579	0.87241	0.925147	0.82328	1.10627	0.672775	0.768732	0.610339	0.690009	0.724794	1.59553	0.953154	4.69647	4.90695	4.3806	5.26102	4.96741	5.43072	4.43801	4.22953	5.41792	4.46382	4.65664	4.96424	5.20395	5.00859	4.77776	4.92395	4.76614	5.14015	5.06739	5.30087	5.61857	4.39545	5.20217	4.90866	4.14926	4.63673	4.36415	4.69286	5.86587	6.27345	6.37778	5.22944	5.56916	4.98562	4.65074	4.65411	0.0412056	0.0427853	0.0504745	0.0569837	0.0423609	0.102837	0.072615	0.112843	0.203786	0.160535	0.158626	0.245585	0.111951	0.140612	0.0854117	0.152111	0.0774629	0.0555413	0.120929	0.023179	0.066285	0.192099	0.0328969	0.149392	0.107046	0.241503	0.098916	0.229563	0.0483092	0.268751	0.195049	0.190178	0.12164	0.0818889	0.150521	5.05602	0.44547	0.569609	0.581242	0.698582	0.763315	0.491945	0.781691	0.966543	0.441358	0.416287	0.275269	0.668739	0.532492	0.50893	0.369608	0.364871	0.515426	0.507467	0.59095	0.677055	0.844822	0.744671	0.651339	0.878599	0.715406	0.647821	0.653106	0.547313	0.161332	0.285335	0.443425	0.706506	0.442456	0.352176	0.640458	0.62408
ASV26_f__Alcaligenaceae	0.202919	0.165388	0.174983	0.160772	0.111724	0.195251	0.11823	0.0796559	0.0747105	0.10979	0.0906183	0.134216	0.121951	0.131939	0.128262	0.0292113	0.081483	0.156128	0.230061	0.185807	0.232765	0.275959	0.227354	0.15903	0.223397	0.142115	0.657418	0.489442	0.351749	0.432159	1.06933	0.746725	0.721254	0.187339	0.612053	0.262523	0.206242	0.123088	0.14644	0.130108	0.189615	0.1068	0.19637	0.0841308	0.100863	0.120495	0.167312	0.0764902	0.641905	0.618883	0.597031	0.316579	0.447387	0.292939	0.3384	0.22432	0.341388	0.162978	0.326853	0.248401	0.381362	0.282757	0.316723	0.207641	0.237187	0.227359	0.179788	0.245625	0.214592	0.182045	0.155838	0.089534	0.0832293	0.091611	0.388315	0.361305	0.359097	0.120228	0.382233	0.310973	0.166983	0.187918	0.686449	0.85595	0.731471	0.73492	0.630861	0.827703	0.713464	0.767022	0.271421	0.518635	0.5075	0.4433	0.487522	0.3748	0.365064	0.456841	0.349139	0.379606	0.34557	0.233546	0.716183	0.719159	0.681984	0.990375	0.715405	0.874846	0.845791	0.72255	0.366994	0.43979	0.354665	0.255686	0.0211472	0.0732503	0.0359893	0.172395	0.0204569	0.0706892	0.0232558	0.0644713	0.017747	0.0429923	0.0162101	0.0324649	0.00491811	0.0325478	0.010295	0.0238732	0.284767	0.228619	0.416519	0.00426167	0.134005	0.114363	0.16984	0.150775	0.117199	0.0467193	0.108999	0.0764891	0.323919	0.155138	0.233716	0.245935	0.521182	0.142172	0.545852	0.471624	0	0.0217998	0.322781	0.156393	0.0783443	0.127778	0.146532	0.166138	0.0881873	0.0489887	0.111452	0.16099	0.0963763	0.0865314	0.219307	0	0.142328	0.183974	0.286843	0.272692	0.380812	0.142349	0.172147	0.235536	0.362409	0.381065	0.477734	0.474693	0.18255	0.246839	0.258065	0.354035	0.247915	0.363585	0.214411	0.300278	0.248512	0.257503	0.237748	0.275872	0.166049	0.201485	0.181248	0.200309	0.395143	0.471955	0.342822	0.445395	0.320322	0.372528	0.311026	0.323592	0.495868	0.71802	0.806848	0.81939	0.619153	0.836313	0.825018	0.623093	0.346719	0.421061	0.327947	0.231103	0.505965	0.406091	0.321219	0.539989	0.334974	0.335869	0.243737	0.498829	1.1327	0.685582	0.837023	0.637708	0.744535	0.712471	0.626165	0.611219	0.479955	0.475781	0.489827	0.463742	0.15713	0.110953	0.288584	0.138513	0.156658	0.0983724	0.251593	0.132217	0.35094	0.468563	0.394427	0.512604	0.117472	0.0834376	0.184388	0.278675	0.288138	0.463622	0.155635	0.120934	0.119139	0.121308	0.447112	0.245365	0.387814	0.409051	0.546221	0.588678	0.479209	0.569346	0.121218	0.086285	0.175467	0.149598	0.258048	0.395014	0.319207	0.225969	0.287711	0.252859	0.203345	0.258822	0.300448	0.28737	0.227894	0.217896	0.150003	0.171887	0.185005	0.166678	0.182457	0.176108	0.214592	0.161352	0.200874	0.211999	0.231755	0.190582	0.245809	0.259624	0.375411	0.323905	0.636902	0.609629	0.641754	0.504316	0.600653	0.522458	0.734327	0.705296	0.105957	0.0748743	0.111044	0.0886413	0.0470677	0.0514187	0.122538	0.126948	0.138049	0.115942	0.256602	0.260031	0.279877	0.426857	0.472611	0.3676	0.227832	0.234982	0.475376	0.179637	0.066285	0.108364	0.0328969	0.16362	0.23928	0.201985	0.08243	0.0895857	0.245572	0.310097	0.250063	0.245119	0.261525	0.457213	0.457583	0.105621	0.440103	0.404238	0.443857	0.498254	0.344353	0.259488	0.36264	0.343151	0.341317	0.240666	0.301075	0.340236	0.271176	0.216055	0.243286	0.217909	0.182775	0.198154	0.168843	0.198818	0.409454	0.363027	0.378556	0.493811	0.9476	0.775422	0.864004	0.929773	0.791049	0.723176	0.835882	0.0785006	0.525113	0.379267	0.572768	0.568268
ASV13_g__Taibaiella	0.0858503	0.178619	0.132746	0.154817	0.167586	0.15746	0.177345	0.159312	0.119537	0.181393	0.143923	0.210272	0.298103	0.215012	0.139416	0.121714	0.0977796	0.185867	0.0671012	0.0659314	0.177997	0.265137	0.412828	0.298181	0.513813	0.464608	4.07822	2.3703	2.33093	3.48063	0.786532	0.593886	0.435866	0.139415	0.300141	0.160729	0.027499	0.0791278	0.137287	0.0827961	0.753598	0.456865	0.606962	0.457461	0.153312	0.180743	0.177768	0.169371	0.531232	0.364307	0.385692	0.175877	0.183429	0.149039	0.969315	0.682307	1.0615	0.714999	1.03128	1.08054	0.991541	0.96329	1.36719	1.67497	1.04156	1.23626	1.30583	1.26906	1.30595	1.46156	0	0.560765	0.994128	0.414431	1.53561	1.26202	1.11149	0.278028	2.14841	2.32119	1.28622	2.24949	4.28379	4.69729	4.76363	5.5327	2.80904	2.55631	2.80783	2.52666	0.96231	2.43638	1.73678	1.80315	1.32908	0.90393	1.30538	1.62699	2.82614	3.03685	2.94018	3.20064	3.52894	3.29615	3.41804	3.26405	2.10444	1.84232	2.00629	1.86496	0.633547	0.675553	0.582113	0.529314	0	0	0	0	0	0	0	0	0	0	0	0	0	0	0	0	0.140258	0.149302	0.188613	0	0	0.00519832	0	0	0.00732493	0	0	0	0.0113656	0.0427968	0.125514	0.0301144	0	0.00592382	0.00909753	0.00524027	0.0312032	0	0	0	0	0	0	0	0	0	0	0	0.0385505	0	0.0248272	0	0.00474428	0	0	0	0	0.00395413	0.00430367	0	1.86169	1.58866	1.46733	2.05289	1.55705	1.88404	1.68501	1.85131	1.48298	2.62064	1.28082	2.18827	1.64803	2.00852	1.46431	1.60572	1.43484	1.76596	1.66659	1.54405	1.32999	1.52478	1.65289	1.54997	1.8899	2.0252	2.43119	1.76964	1.90083	5.42349	2.68014	3.82152	3.68328	3.95663	3.64011	3.0895	1.57599	1.7006	1.4924	1.9221	1.89893	1.16751	1.52422	1.46397	2.28899	2.51408	2.11916	2.32617	3.87883	2.97312	2.96597	3.2902	2.88329	2.41144	2.98265	3.16023	1.45398	1.93349	1.96559	1.87549	0.091659	0.0264173	0.0923468	0.158301	0.0835509	0.134144	0.0910016	0.0881446	1.39926	1.48741	1.04332	1.93415	0.1793	0.131116	0.189116	0.110585	0.186681	0.216005	0.925165	0.509197	0.442516	1.21308	1.43398	1.52672	1.09803	0.642055	0.269654	0.261143	0.274547	0.195855	0.153853	0.150999	0.208112	0.123953	0.941875	1.14115	1.16816	1.18199	0.769186	1.31027	1.44375	1.02266	1.39388	1.74817	1.43194	1.59632	0.853863	1.16024	0.70302	1.59733	0.961239	1.2034	1.1972	1.29081	1.12844	1.03173	1.21795	0.999396	6.09115	4.08097	5.7214	4.45934	3.52207	3.36078	3.75965	3.95729	2.1052	1.08137	1.69882	2.0821	0	0	0	0	0.00941354	0.0140233	0	0	0.0788851	0.124861	0.0233274	0.0252808	0.00399824	0	0	0	0	0	0	0	0.00602591	0	0	0	0.0314842	0.0131729	0.0041215	0	0	0	0	0	0	0	0	0.725569	1.43839	1.50671	1.39498	2.38854	1.78489	1.5353	1.05569	1.51558	1.67716	1.29439	1.22151	2.12941	2.41594	1.84847	1.9229	2.04733	1.12224	0.831279	1.59275	1.80548	2.5863	2.7739	2.14329	2.58449	3.30091	3.31763	3.05463	3.46192	2.4408	1.88419	2.53313	1.0941	1.63369	1.30034	1.4163	1.62362
ASV25_g__Kaistia	0.156091	0.0992326	0.0603391	0.0714541	0.12569	0.132267	0.0818517	0.127449	0.149421	0.171846	0.133262	0.13869	0.135501	0.156372	0.128262	0.141188	0.130373	0.156128	0.172546	0.137857	0.150613	0.205617	0.382913	0.139151	0.163825	0.0874556	0.267424	0.195777	0.21105	0.1752	0.326985	0.161572	0.134911	0.174269	0.447269	0.3161	0.13062	0.0439599	0.0732198	0.124194	0.0777907	0.118666	0.0833085	0.147229	0.121036	0.0383394	0.182997	0.0764902	0.132808	0.158013	0.110953	0.168061	0.214746	0.128482	0.0630915	0.0607533	0.10135	0.0893749	0.0338123	0.0807303	0.0693385	0.0479249	0.0844595	0.0461425	0.0824997	0.0757863	0.0567752	0.0818749	0.0613121	0.0676168	0	0.0471231	0.06011	0.091611	0.0706028	0.0661544	0.0797994	0.0225428	0.0922631	0.0832963	0.108313	0.11054	0.0912369	0.0751566	0.0967235	0.101687	0.11509	0.0675676	0.0920598	0.106645	0.0925298	0.0361838	0.107139	0.0838675	0.0232153	0.0440941	0.0497815	0.032059	0.0802076	0.0458145	0.101971	0.0796178	0.0750837	0.0829799	0.0730697	0.0976426	0.0939948	0.113215	0.0688434	0.0585852	0.0811249	0.0453391	0.0655359	0.0897143	0	0	0	0.0166833	0	0.00504923	0	0.0495933	0	0	0	0.0568136	0	0	0	0.0620703	0.0807548	0.135305	0.188613	0	0.0382873	0	0.01544	0.0363939	0.109874	0	0.0476872	0.0382446	0.261408	0	0.108202	0.11042	0.109974	0.00592382	0.250182	0.141487	0.00624064	0.00435996	0.132423	0	0	0	0.048844	0	0.0132281	0	0.0780162	0.0381291	0	0.0173063	0.132412	0.0765246	0.00474428	0.0204415	0.178689	0.160152	0.244402	0.0118624	0.0215183	0.137039	0.80425	0.815801	0.580106	1.26379	1.00403	1.84374	0.971537	1.64479	1.41086	1.98791	1.13976	1.99309	1.47145	2.01788	1.42108	2.65969	1.03887	2.39807	1.74617	2.87109	0.539707	0.834997	0.56933	0.783895	0.782501	1.5443	0.896791	1.23875	0.826446	1.79854	1.14362	1.10859	1.34677	2.0879	1.33787	1.40196	1.55078	1.82732	1.23574	1.56136	0.643388	0.514866	0.787302	0.911982	1.01	1.3089	1.20515	2.20401	1.61343	1.11322	1.12816	0.859519	1.12866	1.13597	1.05635	2.3	1.16224	1.08316	1.26853	2.12993	0.0785649	0.0105669	0.0923468	0.0725546	0.167102	0.0447147	0.133826	0.151105	0.134977	0.0926229	0.0954259	0.137399	0.117472	0.0536385	0.29313	0.172513	0.125807	0.0948317	0.112403	0.127299	0.131904	0.109177	0.136953	0.0545256	0.107467	0.108735	0.124456	0.0973753	0.129786	0.141198	0.139867	0.0215713	0.261161	0.106856	0.0129024	0.0438904	0.0407498	0.0695289	0.0117433	0.0344808	0.0152509	0.0505019	0.0492538	0.0143685	0.0607718	0.0473687	0.0403854	0.0381971	0.0878775	0.0486145	0.0445018	0.0587027	0.0414125	0.052202	0.0768049	0.0635997	0.0295858	0.0604286	0.0442456	0.0446229	0.0288777	0.0677941	0.114642	0.0885786	0.096547	0.0772376	0.0874738	0.0445506	0.0767207	0.0675733	0	0	0	0.00633152	0	0	0.00453844	0.0141054	0	0	0.00466548	0.0252808	0	0	0	0.0422529	0	0	0.0542096	0.0115895	0	0.0197025	0.0263175	0.0497973	0.00629683	0.00439097	0.111281	0.12318	0.0120773	0	0.0950238	0.0929761	0	0.0682408	0.102354	0.087252	0.273723	0.257243	0.179657	0.374974	0.487833	0.227052	0.249819	0.611953	0.500206	0.221153	0.172043	0.434094	0.61631	0.326484	0.233929	0.521968	0.559292	0.314146	0.219496	0.725416	1.03141	0.837755	0.862885	1.55839	1.63163	1.05026	0.986462	0.896802	0.489201	0.44768	0.723751	0.956727	0.481354	0.388297	0.624837	0.892993
ASV27_f__Rhizobiaceae	0.0624366	0.0330775	0.0603391	0.035727	0.083793	0.0440889	0.0318312	0.0531039	0.0298842	0.038188	0.010661	0.0223694	0.0813008	0.0586396	0.0223065	0.0730282	0.0407415	0.0706293	0.297163	0.191801	0.0958445	0.0973973	0.17949	0.079515	0.0372329	0.0273299	0.133712	0.0629283	0.0328299	0.0311466	0.402103	0.257642	0.0726443	0.0697077	0.417844	0.626842	0.0893716	0.0967118	0.10983	0.260216	0.0583431	0.183933	0.0773579	0.157745	0.0645526	0.0657246	0.10457	0.0710266	0.128381	0.109731	0.174354	0.168061	0.228168	0.133621	0.573559	0.341153	0.501414	0.378529	0.42829	0.316711	0.693385	0.560721	0.332559	0.290698	0.422811	0.412088	0.383232	0.49125	0.66217	0.681369	0.299688	0.296876	0.471633	0.567116	0.37949	0.427459	0.495896	0.217914	0.454725	0.621946	0.794296	0.353728	0.595212	0.718163	0.719381	0.51768	1.03154	0.996622	0.788262	0.7137	0.610696	0.506573	0.592083	0.425328	0.597795	0.429918	0.575253	0.296546	1.1465	0.857386	0.900748	0.881104	0.94721	0.507099	0.78347	0.571907	1.10183	0.710169	0.767113	0.761607	0.706946	0.453391	0.651503	0.511371	0.0793021	0.126523	0.0791766	0.183517	0.102284	0.217117	0.122093	0.198373	0.106482	0.0614175	0.093208	0.186673	0.0639355	0.0716053	0.118392	0.0954927	0.255015	0.321933	0.365437	0.144897	0.287155	0.0883714	0.174987	0.140376	0.285672	0.192068	0.292935	0.329859	0.596693	0.0962927	0.259684	0.341297	0.564215	0.106629	0.36845	0.361578	0.705192	0.200558	0.459342	0.205981	0.0914017	0.0867065	0.179095	0.256759	0.216059	0.195955	0.395653	0.364345	0.321254	0.242288	0.413787	0	0.374798	0.238485	0.606602	0.536727	0.687734	0.316331	0.331382	0.659501	0.129077	0.150279	0.193369	0.0986376	0.230872	0.161201	0.182163	0.331907	0.117196	0.108603	0.135417	0.138878	0.032699	0.0795917	0.0756471	0.198062	0.0510921	0.0592604	0.0530481	0.0667696	0.231303	0.335814	0.116315	0.154403	0.205921	0.365755	0.186616	0.136515	0.0826446	0.19519	0.140321	0.117056	0.0768292	0.138424	0.111489	0.0389433	0.0756477	0.0367918	0.0712928	0.0563666	0.174902	0.130529	0.132267	0.131997	0.167487	0.301294	0.243737	0.162883	0.197563	0.237578	0.242615	0.240296	0.270309	0.308903	0.186416	0.226378	0.159985	0.10123	0.175835	0.151845	0.183318	0.12152	0.323214	0.0791505	0.156658	0.116258	0.246239	0.144809	0.0674885	0.0762777	0.069979	0.137399	0.0989242	0.0774778	0.217484	0.190207	0.243497	0.363521	0.0778176	0.0700146	0.0936091	0.169831	0.0926448	0.0272628	0.168209	0.186403	0.290396	0.212455	0.324465	0.29606	0.130542	0.0905992	0.179548	0.102582	0.32256	0.421348	0.346373	0.399791	0.657624	0.971209	0.503279	0.618648	0.595971	0.431055	0.319052	0.407371	0.634628	0.291253	0.35151	0.52087	0.703128	0.249486	0.304947	0.313212	1.06936	0.614798	1.03057	0.92967	0.506366	0.624721	0.548677	0.546119	0.859818	0.760734	1.15856	1.07678	0.763937	0.648009	0.960836	1.11496	0.0706381	0.128356	0.0302847	0.0823097	0.211805	0.247745	0.113461	0.253897	0.322114	0.173913	0.261267	0.42255	0.315861	0.231005	0.170823	0.346474	0.387314	0.252072	0.396147	0.446196	0.204881	0.216727	0.144746	0.0995945	0.188905	0.197594	0.123645	0.25196	0.245572	0.181923	0.375094	0.435297	0.340591	0.559574	0.656271	0.349008	0.118076	0.202119	0.211361	0.143826	0.309917	0.205428	0.209525	0.205891	0.0411934	0.0715494	0.163441	0.10559	0.10354	0.0672172	0.0514644	0.0760148	0.0511771	0.0193321	0.0393967	0.0429876	0.290246	0.293214	0.16701	0.153915	0.163163	0.137417	0.238111	0.138477	0.119698	0.206622	0.178389	0.0785006	0.126416	0.0948167	0.10414	0.116698
ASV29_g__Novosphingobium	0.0780457	0.0661551	0.0965426	0.0476361	0.0977585	0.138565	0.145514	0.0637247	0.0672394	0.0716025	0.143923	0.125268	0.115176	0.112392	0.139416	0.111977	0.0896313	0.104085	0.21089	0.155838	0.0889984	0.102808	0.221371	0.0596362	0.126592	0.0819896	0.228425	0.118864	0.10318	0.10512	0.225355	0.113537	0.160855	0.126345	0.258945	0.273239	0.0893716	0.0791278	0.0915248	0.124194	0.106962	0.148333	0.107111	0.105164	0.0645526	0.0438164	0.162083	0.0491723	0.128381	0.0833955	0.0898188	0.0859845	0.0805297	0.123343	0.607972	0.747733	0.709447	0.725514	0.698788	0.832143	0.721121	0.757213	0.760135	0.669066	0.608436	0.800493	0.619796	0.736874	0.71122	0.681369	0	0.838792	0.716697	0.750338	0.564822	0.80403	0.718194	0.232943	0.784236	0.799645	0.690496	0.696402	0.773341	0.872651	0.870511	0.827363	0.788576	0.709459	0.776755	0.627564	0.993153	0.838258	0.936055	0.658959	0.62101	0.666924	0.730129	0.665224	0.764331	0.530139	0.69114	0.652866	0.785492	0.705329	0.726638	0.718371	0.626632	0.596953	0.550747	0.707904	0.606505	0.630214	0.682344	0.713228	0	0	0	0.0166833	0.0136379	0	0	0.00991867	0.00887351	0	0	0.0121743	0.0147543	0.00650957	0.010295	0.00954927	0.0850051	0.149302	0.117883	0	0.00638121	0	0.0360268	0.0155974	0.00732493	0.0103821	0.00681245	0	0.0227311	0.0106992	0.0173123	0.0351335	0.0334704	0	0.0227438	0.0419221	0.0436845	0	0.0165529	0.00762893	0.00652869	0.0045635	0	0.0151035	0.0132281	0.00699839	0.00557258	0.0211828	0.0192753	0.0129797	0.0248272	0	0.00948857	0.0272554	0.014107	0.038956	0	0.00790826	0	0.0171299	0.0794321	0.101975	0.0966843	0.135627	0.134228	0.120901	0.0455408	0.147514	0.0856435	0.118047	0.112848	0.112604	0.0588582	0.112365	0.108067	0.148546	0.0894112	0.0948167	0.128199	0.104328	0.106014	0.0998366	0.183655	0.0593859	0.0960966	0.169331	0.134778	0.111235	0.123967	0.097595	0.0491125	0.0619707	0.0903873	0.0634445	0.111489	0.123321	0.0882557	0.0817595	0.0903042	0.0901866	0.149916	0.0435098	0.100775	0.101998	0.0558291	0.113603	0.115098	0.167973	0.059269	0.0610915	0.0849154	0.0184843	0.0331958	0.0548054	0.0812581	0.104134	0.0658762	0.0657995	0.100477	0.123117	0.085112	0.0634015	0.17315	0.0857463	0.0992167	0.0626006	0.240886	0.125921	0.139476	0.108968	0.069979	0.121545	0.123655	0.148996	0.208028	0.115009	0.0973986	0.136979	0.134019	0.146394	0.110629	0.109177	0.112785	0.0817884	0.130829	0.0880236	0.117541	0.11508	0.0998353	0.0865407	0.0932444	0.0819707	0.204032	0.0897589	0.522547	0.640801	0.618039	0.747436	0.669368	0.729843	0.559199	0.66915	0.605822	0.526845	0.638104	0.738951	0.663474	0.654125	0.721521	0.708383	0.765431	0.645729	0.632482	0.730828	0.756233	0.565331	0.527613	0.585692	0.634187	0.584155	0.595603	0.553651	0.878925	0.833681	0.857565	0.767833	0.705622	0.69661	0.602806	0.625053	0	0.00534817	0	0	0	0.00934885	0.0226922	0.0282107	0.0328688	0.0312152	0.0466548	0.0325039	0.00799648	0.0401748	0.00569411	0.0169012	0.0182266	0.00427241	0.0166799	0.00579475	0.00602591	0.0295537	0	0.0284556	0.0188905	0.0395187	0.0123645	0.0055991	0.0120773	0.0248077	0.020005	0.0380357	0	0.0136482	0.0120417	0.743938	0.107342	0.110247	0.0581242	0.123279	0.103306	0.0594659	0.112821	0.14298	0.0353087	0.0390269	0.0430108	0.15252	0.0838182	0.0960246	0.0608216	0.0608118	0.0621436	0.0579962	0.0619091	0.107469	0.124391	0.0930839	0.105773	0.134676	0.0878569	0.0588928	0.0408191	0.0593472	0.0416341	0.034437	0.09684	0.0834069	0.0680702	0.0406357	0.0572768	0.0710335
ASV36_g__Microbacterium	0.218528	0.158772	0.144814	0.214362	0.27931	0.321219	0.250102	0.201795	0.194247	0.329371	0.303838	0.389227	0.318428	0.283425	0.239795	0.262902	0.228152	0.2788	0.421779	0.185807	0.260149	0.297603	0.586335	0.188848	0.327649	0.262367	0.796702	0.419522	0.365819	0.580105	0.715832	0.28821	0.311333	0.300614	0.876883	0.246451	0.151244	0.17584	0.14644	0.130108	0.199339	0.231399	0.214222	0.273425	0.39135	0.24099	0.648332	0.327815	0.314312	0.254576	0.348708	0.261862	0.268432	0.226128	0.0172068	0.0327133	0.0160026	0.0262867	0.0169062	0	0.00693385	0.0239624	0	0.00461425	0	0.00947328	0.0189251	0.0102344	0.0367872	0.00520129	0.0839127	0.00471231	0.0092477	0	0.026476	0.0356216	0.0113999	0	0.0263609	0.0277654	0.0406174	0.022108	0.0217231	0.0125261	0.0483617	0.0184886	0.0127877	0.0112613	0	0.00410172	0.00616865	0	0	0	0.034823	0.0385824	0.0110626	0.032059	0.0235905	0.0261797	0.0283254	0.0159236	0.017327	0.00460999	0.00811886	0.0278979	0.00522193	0.0102923	0.0196696	0.0048821	0.00772618	0	0.0077101	0.00448571	0.105736	0.113205	0.10077	0.305861	0.156836	0.201969	0.151163	0.481055	0.0976086	0.196536	0.113471	0.470741	0.0590174	0.0650957	0.0617697	0.319901	0.216763	0.293939	0.34186	0.0596633	0.287155	0.135156	0.411734	0.280753	0.644594	0.176495	0.408747	0.411129	0.829687	0.187236	0.835317	0.798033	0.525963	0.183638	0.682314	0.508306	0.0187219	0.0784792	0.202773	0.0839182	0.293791	0.132342	0.317486	0.460655	0.251334	0.181958	0.362218	0.474496	0.0835261	0.224982	0.744817	0	0.189771	0.197602	0.592495	0.735835	0.40923	0.213523	0.146325	0.342598	0.0347515	0.0322027	0.0568731	0.0246594	0.0375839	0.0403002	0.0227704	0.0442543	0.0180302	0.0188875	0.0169272	0.0112604	0.0457786	0.0280912	0.0162101	0.0353682	0.0212884	0.039507	0.0176827	0.0125193	0.077101	0.0816845	0.0428528	0.00593859	0.0320322	0.0677323	0.0155513	0.0606735	0	0.0139421	0.0350803	0.0413138	0.0135581	0.0230707	0.0111489	0.0194717	0	0.00408797	0.00475285	0.0225466	0.0499719	0.0217549	0.0251937	0.00599988	0.0152261	0.0148177	0.0338524	0.0305406	0.0460981	0.0407277	0.0181962	0	0	0.00996463	0.00477989	0.0135826	0.00941088	0.0050615	0.00627983	0.0246235	0.307712	0.126803	0.467505	0.158301	0.328982	0.205688	0.690541	0.283322	0.251957	0.305111	0.445321	0.544311	0.278224	0.393349	0.680819	0.176936	0.312487	0.379327	0.259392	0.197314	0.221258	0.388185	0.398775	0.163577	0.411177	0.502252	0.373367	0.283274	0.409325	0.419039	0.358991	0.319254	0.877336	0.316293	0.0129024	0.0175562	0.0475414	0.0289704	0.0293582	0.0402276	0.0203345	0.00631273	0.00985076	0.019158	0.0113947	0.0189475	0.0115387	0.0190985	0.00925027	0.00694493	0.0178007	0.00366892	0.00752955	0.00474563	0.0118161	0	0.0246548	0.0185934	0.00983236	0.0162265	0.0180486	0.011299	0.012738	0.0156315	0.0227169	0.0181736	0	0.00810012	0	0	0.25312	0.171141	0.423985	0.633152	0.310647	0.303838	0.40846	0.726426	0.302393	0.472687	0.466548	0.790928	0.255887	0.251092	0.358729	0.722525	0.127586	0.299069	0.733914	0.237585	0.289244	0.285686	0.453977	0.832326	0.283357	0.289804	0.816057	0.946249	0.277778	0.297693	0.810203	0.739582	0.225033	0.607343	0.710458	0	0.0214684	0.0306241	0.0422721	0.0410931	0.0286961	0.0324359	0.0161173	0.0400343	0	0	0.00860215	0.0234645	0.0197219	0.00960246	0.0140357	0.015203	0.014622	0.00483302	0.0225124	0.0214938	0.0103659	0.023271	0.033402	0.0577182	0.012551	0	0.00680318	0.0329707	0.0156128	0.0295174	0.0203874	0.00490629	0.00972432	0.00903016	0.00520698	0.0152215
ASV39_g__Novosphingobium	0.0780457	0.0926171	0.0905087	0.0833631	0.2025	0.207848	0.18644	0.127449	0.119537	0.147978	0.186567	0.125268	0.128726	0.141712	0.139416	0.136319	0.11815	0.156128	0.354678	0.155838	0.157459	0.129863	0.341031	0.15903	0.134038	0.142115	0.317566	0.160817	0.1407	0.1168	0.30931	0.174672	0.129722	0.174269	0.329567	0.107152	0.109996	0.0703359	0.128135	0.224732	0.1021	0.0889996	0.136864	0.136713	0.193658	0.104064	0.224825	0.163908	0.203639	0.105342	0.132086	0.14461	0.13869	0.0925069	0.487525	0.373867	0.346722	0.168235	0.614258	0.534062	0.492303	0.531966	0.459248	0.48911	0.608436	0.639447	0.383232	0.532187	0.35561	0.436908	0	0.353423	0.319046	0.379531	0.397141	0.407104	0.455996	0.0901713	0.500857	0.527543	0.437765	0.359255	0.486597	0.597077	0.610567	0.531546	0.358056	0.45045	0.489068	0.295324	0.561347	0.603064	0.484944	0.383394	0.383053	0.418894	0.436971	0.480885	0.452937	0.405786	0.458872	0.472399	0.490932	0.456389	0.462775	0.474264	0.276762	0.2676	0.314713	0.371039	0.289732	0.349111	0.296839	0.309514	0.00528681	0	0.00719787	0.0166833	0	0.0151477	0	0.00495933	0	0.0122835	0.00405252	0.0162324	0	0	0.0205899	0.00477464	0.102006	0.093314	0.125742	0	0.00638121	0.0103966	0.00514668	0.00519913	0.0366247	0.0259551	0.0544996	0.00478057	0.0397795	0.0374472	0.0908894	0.0301144	0.0191259	0.0118476	0.0409389	0.0209611	0.00624064	0.0130799	0.0165529	0.00762893	0.00652869	0.009127	0	0	0.00440937	0.0139968	0.00557258	0.0508388	0.0128502	0.0129797	0.0496545	0	0.00948857	0.0340692	0.014107	0.0259707	0.0341025	0.00395413	0.00430367	0.0128474	0.0546095	0.0590382	0.0853097	0.0863079	0.0644295	0.130976	0.0379507	0.132763	0.103674	0.0566626	0.157987	0.116358	0.032699	0.0515005	0.0216134	0.0990309	0.0936688	0.11457	0.0618894	0.133539	0.144564	0.0816845	0.104071	0.0356316	0.0640644	0.121918	0.0777565	0.0505612	0.123967	0.0836528	0.0350803	0.103284	0.0587518	0.0980505	0.0613189	0.103849	0.0945597	0.0776715	0.0380228	0.0789133	0.0687114	0.0290065	0.0440889	0.0779984	0.0761305	0.113603	0.0947867	0.101802	0.0790254	0.0543036	0.0485231	0.0831793	0.0663916	0.0697524	0.0334592	0.0588582	0.0564653	0.040492	0.0816378	0.119013	0.163677	0.0686849	0.265497	0.0791505	0.198433	0.160973	0.417537	0.169993	0.125979	0.217936	0.120873	0.132114	0.11129	0.172835	0.297858	0.0751979	0.133923	0.152784	0.116726	0.0954745	0.106374	0.115242	0.128897	0.109051	0.182226	0.139802	0.193597	0.0973753	0.109819	0.100205	0.163178	0.116485	0.371338	0.162421	0.329011	0.41257	0.455039	0.41138	0.457988	0.563186	0.427025	0.404015	0.531941	0.526845	0.470981	0.435792	0.386546	0.415393	0.411637	0.375026	0.49842	0.469621	0.485656	0.479309	0.454921	0.459331	0.50789	0.320736	0.476869	0.511135	0.364581	0.433129	0.363034	0.489787	0.335075	0.354384	0.355727	0.251104	0.33611	0.295633	0.00588651	0.0106963	0.0100949	0.012663	0.0141203	0.0140233	0.0136153	0.0141054	0.026295	0.0222965	0.0466548	0.0541731	0.0279877	0.0351529	0.00569411	0.0253518	0.00911328	0.0128172	0.0333597	0.0115895	0.0241036	0.00492562	0.0131588	0.0355695	0.0251873	0.0439097	0.0206075	0.0335946	0.00402576	0.0206731	0.0350088	0.0380357	0.012164	0.0204722	0.0301042	0.349008	0.0375698	0.0612482	0.0686922	0.133552	0.0975666	0.0540599	0.048352	0.120103	0.0294239	0.0455314	0.0430108	0.0703936	0.0443743	0.0672172	0.0280715	0.0354736	0.0438661	0.0483302	0.0731652	0.0644815	0.0932933	0.0605045	0.077938	0.153915	0.119234	0.0490773	0.0272127	0.0791296	0.00520427	0.0147587	0.0560652	0.00981258	0.0729324	0.0406357	0.0624837	0.101476
ASV64_g__Sphingomonas	0.0780457	0.026462	0.0362035	0.0535906	0.111724	0.11967	0.11823	0.0531039	0.104595	0.09547	0.0746269	0.0894775	0.149051	0.102619	0.0557662	0.116845	0.0611122	0.0817813	0.21089	0.0719252	0.0616143	0.102808	0.251286	0.149091	0.0744657	0.0929216	0.20614	0.139841	0.11725	0.120693	0.220936	0.0829694	0.0674554	0.0653509	0.205979	0.11251	0.116871	0.0439599	0.0366099	0.11828	0.0923765	0.1246	0.0773579	0.0630981	0.0726216	0.109541	0.198682	0.0874174	0.0929656	0.0965632	0.13737	0.113343	0.0581603	0.0668106	0.286779	0.275727	0.346722	0.17875	0.43956	0.347761	0.388296	0.359436	0.295608	0.299926	0.299062	0.298408	0.29807	0.358203	0.288167	0.348486	0.0119875	0.348711	0.337541	0.327182	0.26476	0.284973	0.273598	0.1052	0.29656	0.344291	0.352017	0.193445	0.364948	0.338205	0.308306	0.286573	0.383632	0.416667	0.264672	0.365053	0.308433	0.385961	0.327055	0.275565	0.359837	0.292124	0.248908	0.192354	0.301958	0.346881	0.288919	0.323779	0.323438	0.28121	0.332873	0.292928	0.229765	0.2676	0.373721	0.327101	0.309047	0.29017	0.300694	0.291571	0	0	0	0.0166833	0.00681896	0	0	0.0247967	0.00443675	0	0.00810504	0.0162324	0.00491811	0.00650957	0.010295	0.0238732	0.0637538	0.0793169	0.082518	0	0.0127624	0.0103966	0.0308801	0.0103983	0.0219748	0.0363372	0.0408747	0.0191223	0.079559	0.0160488	0.0822333	0.0401526	0.0478149	0.0177715	0.0727802	0.0576429	0	0.00871992	0.0165529	0.0190723	0	0	0	0.0453104	0.0132281	0.00699839	0.00557258	0.0550754	0.0257003	0.0129797	0.0496545	0	0.00474428	0.0340692	0.00940468	0.0562697	0.0625213	0.0316331	0.012911	0.00428247	0.0794321	0.0375698	0.0625604	0.080143	0.0375839	0.0554128	0.0683112	0.0885086	0.0495831	0.0661063	0.0394967	0.0788229	0.0523184	0.0374549	0.0486302	0.0707364	0.0553498	0.090866	0.0663101	0.0876351	0.0289129	0.108913	0.0183655	0.029693	0.0640644	0.0406394	0.0466539	0.0505612	0.0826446	0.0836528	0.0350803	0.0413138	0.099426	0.0807475	0.0613189	0.0454339	0.0378239	0.0899354	0.0380228	0.0732766	0.0374789	0.0145033	0.0251937	0.0359993	0.0507537	0.039514	0.0812458	0.0661712	0.0460981	0.0882433	0.0727846	0.0184843	0.0995874	0.0448408	0.0955977	0.0724408	0.10352	0.0911069	0.100477	0.147741	0.1113	0.0528346	0.178922	0.0461711	0.120104	0.116258	0.171297	0.0818485	0.076487	0.0980713	0.0954259	0.0951223	0.0618276	0.0834376	0.141837	0.0796214	0.101457	0.1001	0.0907873	0.0700146	0.0936091	0.0849154	0.104729	0.0545256	0.168209	0.0776679	0.0622278	0.101801	0.0998353	0.132088	0.04196	0.0905992	0.261161	0.115404	0.212889	0.263343	0.285249	0.220175	0.369914	0.293087	0.325352	0.321949	0.280747	0.277791	0.395017	0.350528	0.300006	0.429717	0.314509	0.340301	0.329313	0.333871	0.24471	0.370159	0.33676	0.374532	0.40927	0.288198	0.275306	0.316417	0.433166	0.320139	0.318451	0.296999	0.312358	0.322581	0.291579	0.271354	0.306883	0.346313	0.00588651	0.00534817	0	0.0189946	0.00941354	0.00467443	0.0136153	0.00705268	0.026295	0.0267559	0.00933097	0.0469501	0.015993	0.0200874	0	0.029577	0.0182266	0.0170896	0.0125099	0.0115895	0.0120518	0.0147769	0	0.0426834	0.037781	0.00439097	0.008243	0.0279955	0.0241546	0.0124039	0.0500125	0.0295833	0.00608198	0.0136482	0.00602083	0.303086	0.0214684	0.0612482	0.0475561	0.0462297	0.0344353	0.0864958	0.072528	0.120103	0.0353087	0.0520359	0.0430108	0.0469291	0.0591658	0.110428	0.0514644	0.0658795	0.0475216	0.106326	0.056281	0.112843	0.0673785	0.0372335	0.050103	0.096197	0.0313775	0.0687083	0.0884414	0.0395648	0.0936768	0.0737935	0.11213	0.0294377	0.11183	0.0812714	0.0676907	0.0304429
ASV19_g__Pandoraea	0.0156091	0.026462	0.0301696	0.0178635	0.0628448	0.0251937	0.0409258	0.0371727	0.0373552	0.009547	0.0426439	0.0268432	0.0203252	0.0195465	0.0557662	0.0438169	0.0244449	0.0260213	0.0191718	0.0239751	0.0684603	0.0270548	0.0358981	0.0298181	0.0744657	0.0109319	0.033428	0.0699203	0.361129	0.0389332	0.0927931	0.113537	0.492943	0.047924	0.0882768	0.160729	0.00687474	0	0.018305	0.011828	0.0243096	0.0177999	0.0535555	0.0262909	0.052449	0.0328623	0.0418279	0.0163908	0.106246	0.0790063	0.116236	0.285312	0.0850036	0.0719498	0.0344135	0.05608	0.0266709	0.0578308	0.0450831	0.01242	0.0346693	0.0814723	0.0316723	0.0230712	0.0309374	0.0426298	0.0520439	0.0102344	0.0245248	0.0520129	2.13378	0.0141369	0.0184954	0.152685	0.00882535	0.0457992	0.0398997	0.0150286	0.0329511	0.0388716	0.0270783	0.027635	0.11296	0.363257	0.114859	0.0554657	0.260017	0.44482	0.0287687	0.0328138	0.259083	0.319624	0.0112778	0.0299527	0.0116077	0.0165353	0.0276564	0.0160295	0.0141543	0.0130899	0.0169952	0.0159236	0.0577567	0	0.0243566	0.139489	0.146214	0.0205846	0.00983478	0.0829957	0.16225	0.0136017	0.0308404	0.00897143	0.327782	0.339615	0.223134	0.489378	1.30924	0.949255	0.930233	2.38048	2.09858	1.79953	1.50754	3.23026	3.02464	2.62987	2.09502	3.3136	0.0680041	0.093314	0.055012	3.35393	0.478591	0.218329	0.293361	0.5979	1.51626	0.924003	1.34887	1.79749	2.23902	1.2946	1.7572	2.32383	1.99388	1.07221	1.86954	1.60876	7.10809	1.9925	2.02359	1.7394	0.339492	0.337699	0.569847	0.385138	1.33163	1.3157	1.49345	1.73276	1.54845	1.70467	2.22204	1.55404	1.69845	1.75797	1.65522	2.25079	3.06354	1.54607	2.25082	2.72793	0.0248225	0.0107342	0.0284366	0.0123297	0.0107383	0.0654879	0.0531309	0.0221272	0.0180302	0.0330532	0.0394967	0.0262743	0.0130796	0.0655461	0.059437	0.0707364	0.0298037	0.0474083	0.039786	0.0667696	0.0481881	0.0363042	0.0306091	0.0118772	0.0320322	0.0338662	0.0207351	0.040449	0.289256	0.111537	0.0420964	0.0963988	0.329914	0.132657	0.128212	0.0778867	0.226943	0.0899354	0.109316	0.0676399	0.0187395	0.00725163	0	0.0119998	0.0203015	0.0296355	0.00677048	0.0101802	0.118538	0.00678795	0.127373	0.0554529	0.128041	0.0846993	0.0238994	0.18563	0.141163	0.0253075	0.075358	0.209299	0.0130941	0.0264173	0.017315	0.0395752	0.0522193	0.0268288	0.0481773	0.0188881	0.11698	0.0980713	0.101788	0.132114	0.0618276	0.0417188	0.0425512	0.101738	0.0649324	0.1001	0.021616	0.0190949	0.0340397	0.0424577	0.0725046	0.0545256	0.0513971	0.129446	0.117541	0.106228	0.149753	0.163972	0.0372978	0.0603995	0.0285644	0.0341939	0.103219	0.00877809	0.0271665	0.0289704	0.10569	0.0057468	0.0101673	0.00631273	0.12806	0.028737	0.00759648	0.00947373	0.17308	0.0190985	0.0185005	0.0277797	0.164657	0.0146757	0.0150591	0.00949127	0.0590807	0.0211999	0.0394477	0.0464835	0.0393294	0	0.00721943	0.0414297	0.171964	0.0052105	0.0795093	0.081781	0.233263	0.0121502	0.0584539	0.11403	0.241347	0.26206	0.302847	0.367228	1.09197	1.03305	1.33884	1.81254	1.32133	1.38685	1.37165	2.28611	1.1395	1.52162	1.26979	2.41264	1.85911	1.66624	2.94817	1.78478	1.39801	1.28559	1.23034	1.45123	1.26566	1.09335	3.00457	3.04591	1.27214	1.4802	2.18555	2.78506	2.58484	1.86297	2.79367	0.12399	0.0107342	0.0122496	0.010568	0.056503	0.00573921	0.0324359	0.0161173	0.0743494	0	0.0390269	0.0172043	0.175984	0.00986096	0.0480123	0.0327501	0.268586	0.0036555	0.0869943	0.0450248	0.687802	0.00518296	0.023271	0.011134	0.0320657	0.119234	0.00981547	0.102048	0.0857237	0.156128	0.122989	0.0101937	0.363065	0.170176	0.121907	0.0468628	0.218174
ASV10_f__Alcaligenaceae	0.577538	0.615242	0.627527	0.535906	0.216465	0.333816	0.409258	0.27614	0.164363	0.233901	0.298507	0.255011	0.46748	0.322518	0.345751	0.296982	0.199633	0.275083	0.555982	0.635339	0.657219	1.09843	0.622233	0.447272	0.5436	0.44821	1.23684	1.07677	0.970828	1.03952	2.29331	1.77293	1.59298	0.426959	1.56544	2.427	0.604977	0.518727	0.384404	0.615057	0.316025	0.326332	0.357037	0.268167	0.294521	0.268376	0.308481	0.262252	1.87259	1.76886	1.71712	0.75041	1.01557	0.955905	2.98824	3.33209	3.44588	3.22801	1.93294	1.66429	2.50312	2.43458	1.85283	1.5873	1.42312	1.55362	1.54712	1.6068	1.58185	1.66441	0.671302	1.05556	1.27618	1.22584	3.30068	3.16014	2.46808	1.37511	1.91116	2.40449	1.90902	2.17211	3.81892	4.2881	4.80595	4.53894	5.63939	5.88401	6.50173	6.55045	3.86774	4.0345	3.71603	4.22333	2.98897	2.37006	3.18602	3.0456	2.03822	2.54598	2.13007	2.14437	3.93323	4.40254	4.06349	4.44274	5.84334	6.25772	6.0238	5.8634	3.30681	3.93997	3.2421	3.00991	0.190325	0.399547	0.251925	0.656212	0.0750085	0.277708	0.0988372	0.183495	0.0488043	0.110552	0.0526828	0.105511	0.0540992	0.0716053	0.0411798	0.119366	0.909555	0.923809	1.13168	0.0468783	0.350967	0.353485	0.535255	0.457523	0.366247	0.192068	0.347435	0.234248	0.698983	0.385171	0.549665	0.562136	1.41054	0.586458	1.39192	1.22622	0.380679	0.0479595	0.931099	0.549283	0.476595	0.401588	0.447737	0.589035	0.233696	0.202953	0.300919	0.406711	0.276279	0.354779	0.479993	0.429715	0.460195	0.783592	0.846422	1.11674	0.988974	0.510083	0.576691	0.749433	2.25885	2.66745	2.83797	2.71253	1.55705	2.06035	1.60911	1.8218	1.05927	1.68099	1.0777	1.50139	1.00713	1.17983	1.14011	1.75426	0.689743	0.869153	0.963706	1.13508	2.62143	2.77727	2.8344	2.62486	1.61076	1.93714	1.89726	1.63818	2.02479	3.04636	3.43787	3.71824	4.02675	4.87946	4.27003	3.97222	2.14966	2.07669	1.79658	1.74173	3.76663	2.46555	2.19815	2.80794	2.26361	1.89667	1.69939	2.09203	3.83932	2.56584	3.27531	3.73383	4.6237	4.51896	3.71397	4.60905	2.16921	2.26755	2.2105	2.27767	0.595784	0.396259	0.675286	0.540861	0.454308	0.295117	0.540656	0.440723	0.701881	0.822709	1.01788	1.08334	0.302955	0.327791	0.482247	0.751979	0.726432	1.22227	0.397735	0.356438	0.374436	0.497362	0.990897	0.817884	0.89244	1.11324	1.91523	1.65981	1.67723	1.31177	0.29372	0.237284	0.408063	0.2821	2.445	2.37008	3.0019	2.63631	2.06095	1.86771	1.61151	1.71706	1.6303	1.77212	1.77378	2.01317	1.55195	1.64248	1.60955	1.69456	1.29945	1.18139	1.54356	1.31929	1.80196	1.63946	2.00197	2.11035	2.10904	1.96747	2.24524	1.97733	4.7704	4.35077	5.02612	4.13448	6.15815	4.81957	5.05261	5.40586	0.359077	0.395764	0.312942	0.379891	0.230632	0.201	0.326768	0.324423	0.460163	0.437012	0.802463	0.660912	0.963576	1.32577	1.2584	1.13238	0.870318	0.786123	0.984112	0.631628	0.29527	0.384199	0.164485	0.377036	0.680058	0.597172	0.255533	0.369541	0.652174	1.03779	0.745186	0.743809	1.23464	1.01679	1.24029	0.964364	2.24882	2.33968	2.88507	2.80974	2.02594	1.72992	1.91796	1.89877	1.41235	1.48953	1.23871	1.44307	1.35588	1.20991	1.16029	1.07434	1.16976	1.04393	0.810446	0.865126	2.8299	2.20143	1.67567	2.47547	3.31974	3.07224	3.38118	3.55424	4.17903	3.48797	4.10296	4.9897	2.50887	2.21239	2.6087	2.82612
ASV150_f__Comamonadaceae	0	0	0	0	0.0139655	0	0.00454731	0.00531039	0	0	0	0	0	0	0.00557662	0.0097371	0	0	0	0	0.00684603	0.00541096	0	0	0	0	0	0	0	0	0	0	0	0	0	0	0	0	0	0	0	0	0	0	0	0	0	0	0	0	0	0	0	0	0	0	0	0	0	0	0.00693385	0.00479248	0.00527872	0	0	0	0	0.0102344	0	0	0	0	0.00462385	0	0	0	0	0	0	0	0	0	0	0	0	0	0	0	0	0	0	0	0	0	0	0.00551177	0	0	0	0	0	0	0	0	0	0	0	0	0	0	0.00772618	0	0.0077101	0	0.0105736	0.00665912	0	0	0.00681896	0.0100985	0	0	0.00443675	0	0	0	0	0	0	0	0	0.0046657	0	0	0	0	0	0	0	0.00519103	0	0	0	0	0	0	0	0	0	0	0	0.00871992	0	0.00381446	0	0	0	0	0.00440937	0	0	0	0	0	0	0	0	0	0	0	0	0	0	0	0	0.00536711	0	0	0	0	0.00759013	0.00737572	0.00450755	0	0	0	0	0	0	0	0	0	0	0	0	0	0	0	0	0	0	0	0	0	0	0	0.00451937	0	0	0	0	0	0	0.00563666	0	0	0.00629842	0	0	0	0	0	0	0	0	0	0	0	0	0	0	0	0.00627983	0	0	0	0	0	0	0	0	0	0	0	0	0	0	0	0	0	0	0	0	0	0	0	0	0	0	0	0.00691419	0	0	0	0	0	0	0	0	0	0.00679163	0	0	0.0057468	0	0.00631273	0	0	0.00379824	0	0	0	0	0	0	0.00366892	0	0	0	0	0	0	0	0	0	0.00753267	0	0	0	0	0	0	0	0.00422333	0	0	0	0	0	0	0	0	0	0	0	0	0	0	0	0	0	0	0	0	0	0	0	0	0	0.00439097	0	0	0	0	0	0	0	0	0	0	0	0	0.00528402	0	0	0.00540599	0	0	0.00588478	0	0	0	0	0	0	0	0	0	0	0	0	0.00465419	0	0	0	0	0	0	0	0	0	0	0	0	0	0
ASV35_o__Rhizobiales	0.054632	0.0661551	0.0362035	0.0476361	0.0209483	0.0440889	0.0454731	0.0371727	0.0224131	0.0334145	0.0159915	0.0223694	0.0203252	0.00488663	0.0223065	0.0243427	0.028519	0.0408907	0.0671012	0.077919	0.0136921	0.0757535	0.0418811	0.0298181	0.0372329	0.0163979	0.0724274	0.0699203	0.11256	0.109013	0.410941	0.253275	0.207555	0.0348538	0.21775	0.267881	0.0206242	0.017584	0.018305	0.0413981	0.0194477	0.0474665	0.0357037	0.0262909	0.0201727	0.00547705	0.0365994	0.0218543	0.177077	0.263354	0.311724	0.0547174	0.102899	0.0822284	0.0401491	0.1402	0.0906812	0.194522	0.0788955	0.0496802	0.0762724	0.0814723	0.036951	0.0507567	0.0618748	0.0378931	0.0473126	0.0409375	0.0797057	0.0572142	0.227763	0.075397	0.0416146	0.0436243	0.0970788	0.0915984	0.0569995	0.0300571	0.0527218	0.0944025	0.130878	0.105013	0.608246	0.688935	0.761697	0.688699	1.185	1.15991	1.18527	1.31665	0.45648	0.367869	0.270667	0.461271	0.0812536	0.0551177	0.0940317	0.0561032	0.0802076	0.091629	0.118967	0.0690021	0.577567	0.562419	0.71446	0.634677	1.18538	1.29683	1.10149	1.17659	0.552422	0.448857	0.354665	0.381286	0.0687285	0.0799094	0.0647808	0.133467	0.0545517	0.0908861	0.0988372	0.089268	0.0443675	0.0552758	0.0607878	0.0973947	0.0393449	0.0325478	0.0360323	0.0620703	0.0977559	0.139971	0.110024	0.0340933	0.153149	0.0623798	0.10808	0.0727878	0.205098	0.0674834	0.0885619	0.114734	0.409161	0.181886	0.281324	0.255973	0.597686	0.40282	0.554949	0.508306	0.112332	0.0392396	0.372439	0.259384	0.0522295	0.054762	0.0895474	0.105724	0.0793686	0.0629855	0.117024	0.127097	0.160627	0.160083	0.500683	0.0706381	0.29889	0.306623	0.550174	0.649266	0.568376	0.312376	0.193665	0.406835	0.029787	0.0429369	0.0511858	0.0554836	0.042953	0.0453378	0.0227704	0.0811329	0.0315529	0.037775	0.0112848	0.0300278	0.0588582	0.0421368	0.0810504	0.0565891	0.025546	0.051359	0.0309447	0.0584234	0.0963763	0.0726085	0.0367309	0.0415702	0.0686405	0.0474126	0.0829402	0.0606735	0.247934	0.45312	0.470076	0.33051	0.664347	0.836313	0.719104	0.506263	0.277375	0.367918	0.223384	0.157827	0.0624649	0.0435098	0.0566858	0.0359993	0.0355276	0.0444532	0.0609343	0.0814415	0.59269	0.570187	0.412446	0.443623	0.772988	0.846993	0.865159	0.919093	0.211745	0.20246	0.150716	0.324209	0.0261883	0.0528346	0.0461734	0.0395752	0.0208877	0.0447147	0.0535303	0.0314802	0.0944839	0.0490356	0.14632	0.110976	0.0185483	0.00595983	0.0425512	0.106162	0.121748	0.110637	0.0562016	0.00636497	0.0382946	0.0545885	0.104729	0.136314	0.191571	0.150158	0.331881	0.247864	0.33944	0.309724	0.0372978	0.0129427	0.0244838	0.0170969	0.0903168	0.0438904	0.0950829	0.110087	0.0528448	0.0517212	0.0965889	0.0694401	0.039403	0.0239475	0.0569736	0.0473687	0.109617	0.0859435	0.0601267	0.0625043	0.0311513	0.0587027	0.0414125	0.0332194	0.082713	0.0565331	0.0591716	0.0650769	0.113072	0.0446229	0.0649749	0.0866257	0.71333	0.802418	0.823489	0.740572	1.23046	1.31222	1.08505	0.899569	0.0294325	0.0267408	0.0605694	0.0316576	0.0564812	0.0560931	0.0544613	0.126948	0.249803	0.245262	0.233274	0.278089	0.303866	0.386682	0.427058	0.498585	0.318965	0.260617	0.383637	0.214406	0.0723109	0.0837356	0.0921113	0.0853667	0.302248	0.237112	0.148374	0.128779	0.34219	0.392789	0.420105	0.355	0.170296	0.375324	0.379312	0.0275533	0.0375698	0.0306241	0.0634082	0.0462297	0.0459137	0.0594659	0.024176	0.0857878	0.0176543	0.0455314	0.0430108	0.0234645	0.0295829	0.0960246	0.0233929	0.0405412	0.0511771	0.0386642	0.056281	0.0322407	0.0881103	0.0791213	0.050103	0.0897839	0.533417	0.500589	0.414994	0.402242	1.05647	0.91012	1.16208	1.1677	0.471629	0.406357	0.442593	0.471866
ASV23_g__Castellaniella	0.249746	0.119079	0.114644	0.232226	0.195517	0.340115	0.145514	0.212416	0.104595	0.152752	0.154584	0.232641	0.304878	0.219898	0.172875	0.287244	0.187411	0.144976	0.182132	0.179813	0.280687	0.373356	0.448726	0.268363	0.208504	0.114785	0.389994	0.279681	0.314229	0.198559	0.304892	0.305677	0.202366	0.182983	0.347222	0.926868	0.14437	0.202216	0.137287	0.260216	0.15072	0.255132	0.119012	0.163003	0.137174	0.208128	0.245739	0.224007	0.424986	0.320414	0.390976	0.195419	0.178955	0.277521	0.6768	0.81316	0.597429	1.16187	0.270499	0.366391	0.4507	0.565513	0.41174	0.419897	0.340311	0.568397	0.52517	0.552656	0.502759	0.52533	0.119875	0.537204	0.873908	0.815775	0.485394	0.793853	0.701094	0.495942	0.441545	0.571968	1.05154	0.541646	0.490941	0.663883	0.797969	0.466836	0.528559	0.45045	0.517837	0.438884	0.653877	0.494512	0.5075	0.634997	0.47011	0.666924	0.680347	0.657209	0.434065	0.589044	0.515522	0.514862	0.531362	0.603909	0.604855	0.53006	0.391645	0.370523	0.378639	0.336865	0.459708	0.643816	0.39707	0.417171	0.163891	0.193114	0.187145	0.272495	0.0477327	0.136329	0.0930233	0.0991867	0.0443675	0.0675593	0.0972605	0.0446392	0.00491811	0.0260383	0.0257374	0.0190985	0.229514	0.270611	0.149318	0.012785	0.299917	0.166346	0.303654	0.254757	0.212423	0.192068	0.204374	0.109953	0.10229	0.123041	0.168795	0.170648	0.124319	0.0296191	0.077329	0.120526	0.0187219	0.0348797	0.132423	0.0991761	0.267676	0.287501	0.219798	0.279414	0.123462	0.146966	0.284202	0.254194	0.109226	0.0995111	0.190342	0	0.0521871	0.102208	0.0846422	0.190451	0.0568376	0.102807	0.0602513	0.137039	0.332622	0.354229	0.415174	0.332902	0.284564	0.50879	0.242884	0.265526	0.207347	0.330532	0.293404	0.296524	0.444706	0.449459	0.502513	0.714437	0.527952	0.600506	0.870872	0.655177	0.298766	0.453803	0.367309	0.439456	0.375235	0.602818	0.326577	0.303367	0.247934	0.334611	0.182418	0.227226	0.158178	0.138424	0.128212	0.207698	0.453886	0.486469	0.551331	0.518573	0.418515	0.35533	0.352711	0.395992	0.284221	0.414897	0.270819	0.427568	0.296345	0.285094	0.279008	0.240296	0.199175	0.174381	0.210315	0.488975	0.442311	0.455535	0.860337	0.644314	0.15713	0.206055	0.357844	0.145109	0.261097	0.178859	0.273005	0.151105	0.278953	0.201591	0.254469	0.25366	0.222579	0.268192	0.278947	0.265405	0.25973	0.321374	0.190221	0.0954745	0.174453	0.169831	0.22557	0.327154	0.275675	0.181225	0.248911	0.30983	0.249588	0.195855	0.195813	0.133742	0.244838	0.136776	0.509645	0.614466	0.848954	0.793789	0.669368	0.649388	0.432108	0.580771	0.660001	0.57474	0.596323	0.648951	0.426931	0.654125	0.416262	0.423641	0.520671	0.377898	0.696484	0.588459	0.466738	0.501731	0.498028	0.739088	0.383462	0.486796	0.541458	0.523521	0.547736	0.61484	0.783735	0.636075	0.466527	0.441456	0.317843	0.44345	0.182482	0.219275	0.151423	0.139293	0.155323	0.144907	0.127076	0.176317	0.230082	0.200669	0.153961	0.126404	0.0839631	0.175765	0.113882	0.135209	0.141256	0.0897206	0.0667195	0.0869212	0.180777	0.23643	0.0986907	0.199189	0.151124	0.184421	0.0618225	0.0783875	0.0563607	0.1075	0.100025	0.067619	0.103394	0.0818889	0.120417	0.64291	0.332761	0.489986	0.470277	0.477707	0.241047	0.356795	0.233701	0.5662	0.117696	0.182126	0.31828	0.387165	0.369786	0.326484	0.318144	0.364871	0.383828	0.294814	0.585322	0.161204	0.176221	0.265289	0.139175	0.192394	0.263571	0.235571	0.136064	0.243983	0.0676555	0.0983913	0.188583	0.480816	0.369524	0.474083	0.697735	0.436349
ASV33_g__Stenotrophomonas	0.109264	0.0926171	0.102576	0.208408	0.0768103	0.245638	0.11823	0.127449	0.127008	0.138431	0.0959488	0.120795	0.0948509	0.0977326	0.044613	0.0730282	0.0407415	0.0966507	0.16296	0.107888	0.177997	0.178562	0.29915	0.178909	0.163825	0.109319	0.323138	0.230737	0.18291	0.202453	0.154655	0.0873362	0.0674554	0.126345	0.0882768	0.0642915	0.0824969	0.149464	0.0732198	0.112366	0.184753	0.154266	0.172568	0.131454	0.100863	0.109541	0.0993412	0.163908	0.199212	0.184348	0.169071	0.0820761	0.0939513	0.154178	0.401491	0.3505	0.533419	0.252353	0.253593	0.316711	0.256552	0.258794	0.295608	0.258398	0.257812	0.246305	0.222369	0.3275	0.269773	0.166441	0.0479501	0.141369	0.305174	0.100336	0.353014	0.290062	0.347697	0.0450857	0.322921	0.427588	0.315913	0.364782	0.330191	0.425887	0.398984	0.397504	0.204604	0.202703	0.195627	0.172272	0.123373	0.410083	0.287583	0.215659	0.295995	0.253541	0.392721	0.328605	0.377448	0.359971	0.317245	0.29724	0.34654	0.451779	0.519607	0.306877	0.261097	0.247015	0.250787	0.224576	0.108167	0.167755	0.192753	0.161486	0.0158604	0.0799094	0.0359893	0.0722945	0.0613706	0.0454431	0.0406977	0.0694307	0.0266205	0.0307088	0.0364727	0.036523	0.0196725	0.0325478	0.0308849	0.0572956	0.119007	0.111977	0.145389	0.0298317	0.0957182	0.0311899	0.0720535	0.0623895	0.271023	0.114203	0.143062	0.16732	0.125021	0.213984	0.207747	0.230877	0.105193	0.0473906	0.141012	0.125766	0.00624064	0.0653994	0.0124146	0.0305157	0.0522295	0.0593255	0.048844	0.120828	0.145509	0.146966	0.144887	0.14828	0.128502	0.224982	0.302065	0	0.194516	0.204415	0.211605	0.294334	0.0682051	0.162119	0.120503	0.102779	0.466663	0.633319	0.602855	0.542507	0.472483	0.579316	0.56167	0.523676	0.626549	0.637454	0.536027	0.683132	0.529723	0.660143	0.453882	0.650775	0.651424	0.647914	0.601211	0.7136	0.549345	0.780541	0.520355	0.552289	0.558276	0.812788	0.658338	0.485388	0.743802	0.829557	0.603382	0.557736	0.524246	0.582535	0.596466	0.545207	0.611486	0.437413	0.446768	0.524209	0.705853	0.514866	0.440889	0.761985	0.639497	0.622345	0.629655	0.651532	0.915377	0.522672	0.491296	0.656192	0.512164	0.458373	0.506668	0.579526	0.583474	0.50615	0.540065	0.632002	0.0785649	0.0739684	0.161607	0.0791505	0.0835509	0.0804865	0.12312	0.195177	0.206965	0.207039	0.305363	0.269513	0.0556449	0.101317	0.118198	0.141549	0.178564	0.221274	0.177251	0.0891095	0.131904	0.206223	0.20543	0.245365	0.186898	0.165692	0.207426	0.146063	0.144761	0.132088	0.0979067	0.0733422	0.0816127	0.0940332	0.27095	0.158006	0.319207	0.278116	0.170278	0.172404	0.269432	0.176757	0.216717	0.249054	0.311455	0.260528	0.236543	0.167112	0.175755	0.180568	0.218059	0.227473	0.342595	0.279992	0.301312	0.190799	0.226824	0.204527	0.481786	0.462456	0.418727	0.286242	0.477677	0.270946	0.539527	0.331667	0.279916	0.153902	0.255736	0.261846	0.0529786	0.032089	0.0403796	0.0506521	0.211805	0.154256	0.23146	0.176317	0.236655	0.214047	0.205281	0.202246	0.0839631	0.0903932	0.12527	0.114083	0.0546797	0.136717	0.116759	0.092716	0.120518	0.167471	0.10527	0.0711389	0.264467	0.302977	0.292627	0.341545	0.169082	0.194327	0.125031	0.185952	0.127722	0.204722	0.180625	0.188281	0.579648	0.630857	0.533686	0.770495	0.464876	0.518975	0.435168	0.5662	0.700288	0.552881	0.490323	0.580747	0.547283	0.571346	0.491251	0.532104	0.361895	0.439805	0.455876	0.617947	0.523479	0.646933	0.478762	0.525877	0.76561	0.480958	0.551058	0.672601	0.728597	0.531313	0.652396	0.0981258	0.588321	0.532779	0.421765	0.684966
ASV24_g__Castellaniella	0.179505	0.251389	0.114644	0.285816	0.118707	0.340115	0.18644	0.201795	0.209189	0.133658	0.143923	0.183429	0.325203	0.322518	0.195182	0.292113	0.228152	0.230475	0.277991	0.197794	0.239611	0.422055	0.448726	0.377696	0.163825	0.207707	0.395565	0.398546	0.337679	0.342612	0.38001	0.31441	0.249066	0.161199	0.329567	0.755425	0.233741	0.114296	0.137287	0.283872	0.165305	0.231399	0.10116	0.194553	0.229969	0.142403	0.224825	0.262252	0.376289	0.320414	0.459661	0.156335	0.210272	0.256964	0.458847	0.8412	0.640102	1.01993	0.298676	0.360181	0.374428	0.512796	0.32728	0.456811	0.195937	0.549451	0.444739	0.429843	0.484365	0.390097	0.119875	0.50893	0.841541	0.641277	0.476569	0.865096	0.683995	0.533514	0.540398	0.61084	0.9342	0.624551	0.577834	0.563674	0.816104	0.619367	0.56266	0.495495	0.27618	0.33224	0.524335	0.452298	0.451111	0.497214	0.42368	0.722042	0.547597	0.585077	0.358575	0.549774	0.549513	0.59448	0.577567	0.650009	0.661687	0.369647	0.365535	0.411692	0.349135	0.51262	0.48675	0.507798	0.427911	0.444086	0.179752	0.22641	0.287915	0.266934	0.0750085	0.181772	0.0755814	0.109105	0.0488043	0.0307088	0.093208	0.0608717	0.00491811	0.0325478	0.0154424	0.0190985	0.289017	0.256614	0.141459	0.0213083	0.242486	0.181941	0.252187	0.150775	0.205098	0.0986296	0.245248	0.205565	0.14207	0.155138	0.164467	0.195744	0.148226	0.0355429	0.122817	0.0733637	0.0187219	0.0348797	0.095179	0.0686604	0.215447	0.246429	0.187235	0.279414	0.167556	0.181958	0.267484	0.275377	0.102801	0.0778782	0.202756	0	0.0426985	0.0545108	0.0752375	0.0908973	0.0966238	0.0751285	0.051644	0.102779	0.357444	0.375698	0.44361	0.351396	0.230872	0.44834	0.250474	0.280277	0.25693	0.349419	0.372397	0.25899	0.366229	0.294958	0.448479	0.721511	0.600332	0.580752	0.747093	0.667696	0.36623	0.381194	0.318335	0.386009	0.292866	0.447033	0.27474	0.242694	0.413223	0.243987	0.126289	0.227226	0.14462	0.126889	0.183957	0.136302	0.384543	0.633636	0.499049	0.42275	0.499719	0.435098	0.296026	0.341993	0.279145	0.296355	0.28436	0.341036	0.28976	0.366549	0.327531	0.221811	0.218144	0.159434	0.181636	0.552361	0.564653	0.409981	0.979653	0.652522	0.209506	0.195488	0.282812	0.237451	0.318538	0.196745	0.294417	0.207769	0.29695	0.261523	0.305363	0.301221	0.204031	0.178795	0.345137	0.322909	0.292196	0.237079	0.21616	0.0954745	0.182963	0.103112	0.28599	0.163577	0.308382	0.233004	0.311139	0.300978	0.319473	0.232293	0.228449	0.20277	0.248919	0.22226	0.638668	0.465239	0.66558	0.72426	0.493218	0.603414	0.472777	0.587084	0.482687	0.469371	0.569736	0.701056	0.403854	0.491788	0.481014	0.513925	0.440568	0.454946	0.643777	0.455581	0.407657	0.529998	0.394477	0.743736	0.324468	0.442173	0.50536	0.474558	0.656009	0.505419	0.800772	0.672422	0.431537	0.486007	0.32515	0.401216	0.206028	0.240667	0.171613	0.139293	0.150617	0.121535	0.186076	0.18337	0.394425	0.187291	0.233274	0.176966	0.103954	0.145634	0.0967999	0.164786	0.132143	0.0683585	0.0917393	0.0405633	0.210907	0.285686	0.118429	0.241872	0.201499	0.153684	0.098916	0.167973	0.116747	0.132308	0.100025	0.0760713	0.0425739	0.122833	0.102354	0.578619	0.24152	0.404238	0.422721	0.364701	0.241047	0.427073	0.201467	0.5662	0.158889	0.169117	0.344086	0.404763	0.379647	0.254465	0.201179	0.481427	0.402106	0.222319	0.585322	0.150457	0.233233	0.186168	0.250515	0.173155	0.213367	0.284649	0.251718	0.30333	0.104085	0.142667	0.152905	0.510254	0.354938	0.356691	0.593595	0.380537
ASV20_g__Leifsonia	0.0312183	0.00661551	0.0422374	0.0297725	0.0209483	0.0251937	0.0181893	0.026552	0.0298842	0.0143205	0.010661	0.0134216	0.0271003	0.00977326	0.0278831	0.0097371	0.0162966	0.011152	0.0287577	0	0.0205381	0.0162329	0.023932	0	0.0223397	0	0.016714	0	0.00468999	0.0155733	0.0265123	0	0.0103777	0.00871346	0	0	0.0412485	0.0351679	0.0549149	0.00591401	0.0194477	0.0177999	0.0357037	0.0157745	0.00403454	0	0.0261424	0	0.00442693	0.00438924	0.00528346	0	0.00447387	0	0.579295	0.71502	0.746786	0.909521	0.473373	0.776253	0.686451	0.785968	0.680954	0.742894	0.763123	0.69155	0.496783	0.869921	0.656039	0.702174	0	0.640875	0.62422	0.632552	0.661901	0.753142	0.837893	0.1052	0.705154	1.11062	1.04251	0.602443	0.682105	0.893528	0.979325	0.845852	0.583973	0.557432	0.690449	0.717801	0.629202	0.717646	0.682305	0.491224	0.725479	0.523618	0.73566	0.761401	0.71715	0.667583	0.730795	0.828025	1.0454	0.742209	0.844361	0.990375	0.610966	0.555784	0.693352	0.668847	0.471297	0.535002	0.39707	0.511371	0	0	0.0143957	0.0889779	0	0	0	0.029756	0	0	0	0.0121743	0	0	0	0.0190985	0	0	0.0314354	0	0.0510497	0.0103966	0.0566135	0.0103983	0.0439496	0.00519103	0.0408747	0.0478057	0.0340967	0.0053496	0.0476087	0.0100381	0.00956297	0	0.00909753	0.00524027	0.0187219	0	0.00413822	0	0.0195861	0	0.00814067	0.0528621	0.0132281	0.00699839	0.0167177	0.0254194	0	0	0.0124136	0.782906	0	0	0.0188094	0.0302991	0.00568376	0	0	0.00856494	1.05744	1.1754	1.24552	1.27612	0.767785	1.26442	0.948767	0.973595	0.761776	0.986873	0.750437	0.72442	0.699758	0.758462	0.713244	1.34399	0.706774	0.667668	0.747093	0.792889	1.06014	1.76076	1.14478	1.02738	0.672677	1.36142	0.896791	0.541005	0.661157	0.982921	0.869992	0.585279	0.655308	0.824778	0.657785	0.493282	0.390847	0.396533	0.446768	0.462206	1.40546	0.920957	0.655036	0.845983	0.883114	0.824854	0.7109	0.682073	1.10635	0.733098	0.885546	1.34011	0.73505	0.657665	0.817361	1.10925	0.583474	0.536519	0.640543	0.84951	0	0.0105669	0.10389	0.0197876	0	0	0.0481773	0.0503683	0.0179969	0.0108968	0.00636173	0.0105691	0	0.00595983	0.0283675	0.00884682	0.0202914	0.0105369	0.0302624	0.0190949	0.0255297	0.0121308	0.0161121	0	0.0140174	0.0103557	0.0276568	0.0177046	0.00998353	0.00455477	0	0.0215713	0.0326451	0.0213712	0.832204	0.640801	0.679163	0.811171	0.710469	0.741337	0.625286	0.770153	0.901345	0.67053	0.847007	1.02316	0.882709	0.859435	0.869525	0.937565	0.947888	0.98327	0.858369	0.892179	0.815314	0.621864	0.586785	0.664714	0.963571	0.912742	0.931307	0.847426	1.37571	1.21926	1.41413	1.05407	0.886401	0.741161	0.544352	0.760199	0	0.00534817	0.0201898	0.0696467	0.00941354	0.00467443	0.00453844	0.0987376	0.00657376	0	0.00466548	0.0758424	0	0	0	0.0549288	0	0	0.0792294	0	0	0.00492562	0.0197381	0.0426834	0	0	0.0618225	0.0783875	0	0.00413462	0.0750188	0.0802975	0	0	0.0541875	0.486774	1.19687	1.74557	1.57992	1.81323	1.69307	1.36231	1.57144	1.84158	1.60654	1.0147	1.14409	2.06488	1.65664	1.71884	1.00122	1.71793	1.23191	1.23725	1.30009	2.27297	1.42013	0.898259	0.885153	1.67383	1.68183	1.00118	1.59195	1.16057	1.72261	1.81532	1.7686	1.68286	1.94486	1.5577	1.46316	2.63331
ASV37_f__Alcaligenaceae	0.0858503	0.0529241	0.066373	0.113136	0.0628448	0.075581	0.0682097	0.026552	0.0373552	0.085923	0.0692964	0.0805297	0.0271003	0.0830727	0.0334597	0.0340798	0.0366673	0.066912	0.115031	0.0599377	0.109537	0.119041	0.125643	0.0695756	0.0446794	0.0819896	0.20614	0.216753	0.1407	0.225813	0.459547	0.292576	0.269822	0.0653509	0.264831	0.144656	0.0756222	0.0527519	0.10983	0.112366	0.063205	0.0474665	0.0595061	0.0630981	0.0322763	0.0438164	0.10457	0.0600994	0.265616	0.329193	0.27474	0.136794	0.161059	0.169596	0.292515	0.19628	0.208033	0.168235	0.21978	0.13041	0.138677	0.215662	0.168919	0.143042	0.185624	0.132626	0.170326	0.153516	0.134887	0.124831	0.107888	0.0989586	0.157211	0.0741613	0.335363	0.361305	0.205198	0.165314	0.191116	0.205464	0.144417	0.160283	0.317157	0.304802	0.247854	0.300439	0.349531	0.518018	0.517837	0.50041	0.259083	0.373899	0.338333	0.365423	0.284388	0.24803	0.226782	0.360664	0.179288	0.170168	0.175617	0.159236	0.306111	0.29043	0.414062	0.362673	0.328982	0.4014	0.373721	0.497974	0.282006	0.194958	0.246723	0.2198	0.0158604	0.053273	0.0287915	0.094539	0.0136379	0.0504923	0.00581395	0.0247967	0	0.00614175	0	0.0243487	0.00491811	0.00650957	0.00514748	0.0143239	0.131758	0.0886483	0.145389	0.00426167	0.0638121	0.0363882	0.0823469	0.0727878	0.0732493	0.0155731	0.0340623	0.0573669	0.0909246	0.026748	0.0908894	0.0903433	0.167352	0.100705	0.181951	0.178169	0.0124813	0.00871992	0.120008	0.0648459	0.0718156	0.0593255	0.073266	0.120828	0.048503	0.0279936	0.0445807	0.0974411	0.0128502	0.0475923	0.0786196	0.00588651	0.0474428	0.0681385	0.117559	0.142839	0.204615	0.059312	0.0602513	0.128474	0.19858	0.284457	0.227492	0.332902	0.107383	0.196464	0.151803	0.199144	0.117196	0.22665	0.112848	0.202687	0.163495	0.0842736	0.135084	0.148546	0.0766381	0.102718	0.101675	0.083462	0.240941	0.208749	0.214264	0.207851	0.118977	0.23029	0.119227	0.15674	0.371901	0.306727	0.343787	0.33051	0.320875	0.403737	0.295446	0.35049	0.163903	0.24119	0.147338	0.124007	0.312324	0.174039	0.214146	0.377992	0.228392	0.13336	0.209885	0.208694	0.408298	0.366549	0.382119	0.341959	0.3367	0.353744	0.329812	0.303346	0.26821	0.192337	0.150716	0.213403	0.0654707	0.0686849	0.144292	0.0989381	0.0835509	0.0804865	0.107061	0.0503683	0.134977	0.13621	0.159043	0.237806	0.0618276	0.0536385	0.0614628	0.123855	0.137981	0.131711	0.0605248	0.0318248	0.0765892	0.0545885	0.213486	0.109051	0.163536	0.186403	0.29731	0.23016	0.249588	0.255067	0.04196	0.034514	0.0816127	0.0384681	0.148378	0.272121	0.237707	0.231763	0.146791	0.212631	0.188094	0.145193	0.177314	0.19637	0.170921	0.156317	0.144234	0.119366	0.138754	0.118064	0.120155	0.0917229	0.0941194	0.166097	0.129978	0.141333	0.197239	0.190582	0.157318	0.150095	0.234632	0.146887	0.280237	0.364735	0.312358	0.28169	0.3324	0.352355	0.361683	0.31675	0.023546	0.064178	0.0807591	0.0506521	0.0329474	0.0280466	0.0181538	0.0564215	0.0920326	0.0490524	0.153961	0.104735	0.127944	0.155677	0.130965	0.202814	0.113916	0.136717	0.150119	0.104305	0.0241036	0.0344794	0.0592144	0.0284556	0.113343	0.105383	0.0370935	0.0279955	0.112721	0.152981	0.110028	0.0760713	0.0729838	0.197898	0.114396	0.087252	0.225419	0.153121	0.253633	0.308198	0.223829	0.129744	0.185349	0.223048	0.170659	0.182126	0.206452	0.164252	0.177497	0.0720184	0.056143	0.212841	0.0877321	0.0724953	0.0506529	0.112843	0.181404	0.190822	0.128041	0.371962	0.326326	0.333726	0.340159	0.448401	0.374707	0.33945	0.270133	0.0588755	0.238246	0.167058	0.218693	0.360242
ASV45_f__Rhizobiaceae	0	0	0	0	0.00698275	0.0125968	0.0181893	0.0106208	0.00747105	0.0334145	0.021322	0.0223694	0.0203252	0.039093	0.0111532	0.0194742	0.0081483	0.0520427	0	0	0	0.00541096	0.00598301	0.00993937	0.0148931	0.0109319	0.033428	0.0279681	0.0422099	0.0272533	0.0132562	0.0567686	0.0570776	0.0871346	0.0294256	0.11251	0	0	0	0	0.0243096	0.0237332	0.0119012	0.00525818	0.0121036	0.0164312	0.0261424	0.00546358	0.0841117	0.0614493	0.0739684	0.0664426	0.071582	0.0513927	0.0344135	0.0327133	0.0213367	0.0210294	0.0338123	0.0434702	0.0277354	0.0239624	0.0897382	0.0507567	0.0515623	0.0757863	0.0473126	0.0102344	0.0490497	0.109227	0.0239751	0.0424108	0.0416146	0.0567116	0	0.025444	0.00569995	0	0.0329511	0.0111062	0.0361043	0.016581	0.108615	0.137787	0.114859	0.171019	0.127877	0.0619369	0.155351	0.155865	0.0986984	0.0603064	0.1015	0.143773	0.0174115	0.00551177	0.0165938	0.00801475	0.0849257	0.0589044	0.0566508	0.100849	0.294559	0.21667	0.170496	0.278979	0.250653	0.360231	0.142604	0.205048	0.123619	0.199492	0.131072	0.148029	0.026434	0	0.00719787	0.00556112	0.0545517	0.0504923	0.0348837	0.00991867	0.0976086	0.049134	0.0243151	0.0284068	0.0934442	0.0325478	0.0514748	0.0238732	0.0255015	0.046657	0.0589414	0.063925	0.0191436	0.00519832	0.01544	0.0363939	0.0732493	0.0103821	0.0272498	0.0717086	0.0909246	0.0374472	0.0346245	0.0953624	0.0812853	0.0355429	0.0136463	0.0943248	0	0.0130799	0.0165529	0.00381446	0.0130574	0.036508	0.00814067	0.0302069	0.0440937	0.0979775	0.0445807	0.0381291	0.0578258	0.121144	0.0372409	0	0.123351	0.115835	0.0611304	0.112539	0.00568376	0.0276789	0.0301257	0.0214124	0.0347515	0.0214684	0.0113746	0.0493188	0.0483221	0.0806005	0.0379507	0.0663815	0.0991661	0.118047	0.0507815	0.105097	0.032699	0.121729	0.0702437	0.127325	0.0553498	0.0434576	0.0486274	0.041731	0.0385505	0.0272282	0.0183655	0.0118772	0.0457603	0.088052	0.0414701	0.0606735	0.247934	0.19519	0.19645	0.227226	0.298278	0.213404	0.133787	0.136302	0.132384	0.0694955	0.0903042	0.112733	0.0249859	0.0145033	0.0314921	0.00599988	0.0507537	0.103724	0.0677048	0.0865316	0.158051	0.128971	0.206223	0.166359	0.118556	0.154452	0.243774	0.131299	0.0611707	0.106291	0.113037	0.0656626	0.00654707	0.00528346	0.017315	0	0.00522193	0	0.0267652	0.0188881	0.0674885	0.0762777	0.0254469	0.0105691	0.0123655	0.0119197	0.0189116	0.0442341	0.0568159	0.0526843	0.0086464	0	0.00850991	0	0.0402804	0.0545256	0.0140174	0.0155336	0.0553136	0.0708184	0.0349423	0.0364382	0.0279733	0.00431425	0.00816127	0.0427423	0.0064512	0.0175562	0.0203749	0.0115882	0.0293582	0.057468	0.0254181	0.0631273	0.039403	0.038316	0.0227894	0.0757899	0.017308	0.0238732	0.0185005	0.0347246	0.00445018	0.0146757	0	0.052202	0.206782	0.0353332	0.0394477	0.0278901	0.0884912	0.0649061	0.050536	0.11299	0.229285	0.130263	0.102226	0.131758	0.204105	0.121502	0.0767207	0.11403	0.011773	0.0213927	0.0100949	0.00633152	0.0188271	0.0140233	0.0226922	0.0211581	0.026295	0.0312152	0.00933097	0.0433385	0.0279877	0.0552403	0.0341647	0.0126759	0.0273398	0.00427241	0.0125099	0.0115895	0.0120518	0.0689587	0.0328969	0.0426834	0.0251873	0.0483007	0.008243	0.0279955	0.0120773	0.033077	0.020005	0.0591666	0.0486559	0.0272963	0.0120417	0.0551065	0.0268356	0.0122496	0.015852	0.0154099	0.0401745	0.0270299	0.0402933	0.0400343	0.052963	0.0455314	0.0172043	0.0234645	0.0493048	0.0336086	0.0327501	0.0202706	0.014622	0.00483302	0.0281405	0.0214938	0.0518296	0.0465419	0.083505	0.0384788	0.181989	0.206125	0.17008	0.145071	0.223784	0.191863	0.270133	0.122657	0.102105	0.0812714	0.124967	0.157289
ASV34_g__Kaistia	0.0702412	0.0727706	0.0241356	0.136954	0.0977585	0.138565	0.109136	0.13807	0.0971236	0.10979	0.0746269	0.152112	0.121951	0.151486	0.0836493	0.126582	0.0977796	0.0966507	0.172546	0.131863	0.109537	0.194795	0.227354	0.149091	0.0968054	0.0874556	0.25071	0.118864	0.15477	0.136266	0.282798	0.126638	0.176422	0.121988	0.300141	0.22502	0.103121	0.0703359	0.0549149	0.0827961	0.106962	0.094933	0.0714073	0.120938	0.0847252	0.0219082	0.156855	0.0983445	0.106246	0.109731	0.15322	0.0742594	0.187903	0.128482	0.0344135	0.02804	0.0960154	0.0578308	0.0507185	0.0869403	0.0762724	0.0862647	0.0422297	0.055371	0.0515623	0.0426298	0.0615064	0.0204687	0.0797057	0.0884219	0	0.0942463	0.0647339	0.0697989	0.11473	0.0305328	0.0740994	0.0150286	0.059312	0.0777432	0.0947739	0.066324	0.0608246	0.045929	0.0725426	0.06471	0.127877	0.101351	0.0920598	0.0697293	0.0925298	0.102521	0.05075	0.0359432	0.0116077	0.0826765	0.0663754	0.0240442	0.0613352	0.0261797	0.0453206	0.0690021	0.109738	0.0737599	0.0608915	0.0488213	0.0522193	0.0411692	0.0590087	0.0927599	0.0656726	0.0680087	0.0539707	0.0538286	0	0	0	0	0.00681896	0.00504923	0	0.00991867	0	0	0	0.036523	0	0	0	0.0620703	0.0765046	0.107311	0.0903768	0	0.0255249	0.00519832	0.0102934	0.0207965	0.0952241	0.00519103	0.0272498	0.033464	0.215946	0	0.0952175	0.120458	0.148226	0.0118476	0.14556	0.0943248	0	0	0.0827643	0.00381446	0.00652869	0	0.0407034	0	0	0	0.066871	0.0127097	0.00642508	0.00865314	0.140688	0.0412056	0.0142328	0.0136277	0.136368	0.181795	0.170513	0.0118624	0.00860733	0.107062	0.620563	0.703091	0.545982	1.12817	0.730201	1.44577	0.59962	1.53415	1.24408	1.6621	1.04384	1.73786	1.12484	1.53097	1.36165	1.89573	0.774897	1.82127	1.16706	2.45378	0.40478	0.608096	0.532599	0.694816	0.750469	1.07694	0.829402	1.02134	0.371901	1.31753	0.919105	0.950217	1.05753	1.60341	1.20965	1.01253	1.31753	1.62701	1.12643	1.40353	0.487226	0.427846	0.629842	0.941981	0.918642	1.04712	0.98172	1.695	1.17221	1.12001	0.921938	0.665434	0.825153	1.00144	0.922518	1.89704	1.01167	0.911069	0.979653	1.90011	0.0654707	0.0105669	0.0461734	0.0659587	0.125326	0.00894294	0.139179	0.0377762	0.076487	0.0980713	0.101788	0.174391	0.123655	0.035759	0.193844	0.097315	0.158273	0.142248	0.0734944	0.0572847	0.102119	0.115242	0.157093	0.0272628	0.060742	0.119091	0.117541	0.123932	0.08486	0.177636	0.121218	0.0129427	0.240757	0.0812105	0.0451584	0.0263343	0.0407498	0.0405585	0.0234866	0.0459744	0.0305018	0.0694401	0.0246269	0.0143685	0.0683683	0.0521055	0.0519241	0.0668449	0.0647519	0.0277797	0.00890036	0.0513648	0.0376478	0.052202	0.0708968	0.077733	0.0493097	0.092967	0.0688265	0.0446229	0.0433166	0.0489624	0.0827973	0.0833681	0.0624716	0.081781	0.0349895	0.0648009	0.0474938	0.0464566	0	0	0	0	0	0	0	0.0211581	0	0	0	0.0108346	0	0	0.0113882	0.0211265	0	0	0.0166799	0	0.00602591	0.00492562	0.0131588	0.0426834	0.0125937	0.0131729	0.090673	0.0727884	0.0281804	0	0.105026	0.0802975	0.00608198	0.0750648	0.07225	0.0780676	0.257621	0.146996	0.15852	0.359564	0.378788	0.183804	0.24176	0.549042	0.370741	0.175621	0.215054	0.328504	0.522631	0.326484	0.140357	0.451021	0.478871	0.328645	0.20824	0.677055	0.730797	0.57712	0.745978	1.35317	1.19234	0.883392	0.734744	1.0155	0.431954	0.491957	0.67788	0.824257	0.369524	0.27542	0.473835	0.512456
ASV54_g__Lysobacter	0.0156091	0.026462	0.0120678	0.011909	0.0768103	0.0818794	0.0181893	0.0531039	0	0.0143205	0.00533049	0.0223694	0	0.0146599	0	0.00486855	0.028519	0.0148693	0.00958589	0.0359626	0.0547683	0.0541096	0.101711	0.0993937	0.052126	0	0.033428	0.0209761	0	0.01168	0.00883743	0.0131004	0	0.0653509	0.0117702	0.0642915	0.00687474	0.017584	0.0457624	0.0413981	0.0729288	0.0474665	0.0952098	0.152487	0.00806907	0.0219082	0.0470564	0.0819538	0.0132808	0.00877848	0.0317007	0.0156335	0.00447387	0.056532	0	0	0	0	0	0	0	0	0	0	0	0	0	0	0	0	0.287701	0	0	0	0	0	0	0	0	0	0	0	0	0	0	0	0	0	0	0	0	0	0	0	0	0	0	0	0	0	0	0	0	0	0	0	0	0	0	0	0	0	0	0	0.00528681	0.0199774	0.0503851	0.05005	0	0.0353446	0.116279	0.0198373	0.00443675	0.0122835	0.0972605	0.0121743	0	0.0130191	0.0360323	0.00477464	0.0935056	0.0513227	0.0510826	0.00852333	0	0	0	0.0571904	0.00732493	0.0363372	0.0408747	0.482838	0.00568279	0.0427968	0.0389526	0.48685	0	0.00592382	0.0136463	0.131007	0.299551	0.100279	0.00413822	0.0190723	0.0130574	0.0228175	0.0325627	0.0302069	0.114644	0.125971	0.261911	0.300796	0.122077	0.30286	0.281375	0.447375	0.19926	0.149905	0.14107	0.264035	0.00568376	0.170028	0.0946807	0.0299773	0	0	0	0	0	0	0	0	0	0	0	0	0	0	0	0	0	0	0	0	0	0	0	0	0	0	0	0	0	0	0	0	0	0	0	0	0	0	0	0	0	0	0	0	0	0	0	0	0	0	0	0	0	0	0	0	0	0	0	0	0.0196412	0.0105669	0.0865751	0.0395752	0.078329	0.0447147	0.0963546	0.151105	0.0899847	0.0217936	0.0508938	0.0528457	0	0	0.0189116	0.0265405	0.0202914	0.0948317	0.129696	0.0891095	0.136159	0.0424577	0.0604205	0.0545256	0.102794	0.0569565	0.0414852	0.0132784	0.0449259	0.0318834	0.04196	0.017257	0.0408063	0.0598393	0	0	0	0	0	0.0057468	0	0	0	0	0	0	0	0	0	0	0	0	0	0	0	0	0	0	0	0	0	0	0	0	0	0	0	0	0	0	0.129503	0.0374372	0.090854	0.0443206	0.536572	0.191651	0.394844	0.36674	0.545622	0.240803	0.373239	0.3756	0.195914	0.145634	0.0854117	0.190138	0.113916	0.277707	0.212668	0.0985107	0.120518	0.192099	0.0131588	0.0142278	0.0818588	0.140511	0.0288505	0.0615901	0.0644122	0.0496155	0.020005	0.0633928	0.15205	0.0682408	0.0782708	0	0	0	0	0	0	0	0	0	0	0	0	0	0	0	0	0	0	0	0	0	0	0	0	0	0	0	0	0	0	0	0	0	0	0	0	0
ASV50_g__Stenotrophomonas	0.0156091	0.039693	0.0543052	0.0416816	0.0698275	0.138565	0.0318312	0.0690351	0.0448263	0.028641	0.0586354	0.0536865	0.0135501	0.0635262	0.0334597	0.0486855	0.0692605	0.0520427	0.0766871	0.0359626	0	0.108219	0.125643	0.00993937	0.0148931	0.0765236	0.150426	0.00699203	0.00468999	0.0622932	0.0662808	0.00436681	0.00518887	0.0653509	0.158898	0.00535762	0.00687474	0.0791278	0.00915248	0.0354841	0	0.0593331	0	0.0473236	0	0.0164312	0.10457	0.00546358	0	0.0263354	0	0.00390839	0.0223694	0	0.0229424	0.00467333	0.00533419	0	0	0	0.00693385	0.00479248	0	0	0	0.00947328	0	0	0	0	0.0839127	0	0	0	0	0.0101776	0.0113999	0.00751428	0	0	0	0	0	0	0.00604522	0.00462214	0	0	0.00575374	0	0	0	0	0.00599053	0	0.00551177	0	0	0	0	0	0	0	0.00921999	0	0	0	0	0.00491739	0	0	0	0	0	0	0	0.0143957	0.105661	0.0204569	0.121182	0.0581395	0.193414	0.0266205	0.0798428	0.093208	0.170441	0.0245906	0.0976435	0.0772121	0.276929	0	0.0186628	0.00392943	0.0298317	0.089337	0.00519832	0.00514668	0.140376	0.322297	0.0363372	0	0.181662	0.176166	0.0374472	0.0129842	0.255973	0.291671	0.0533144	0	0.340617	0	0.0566795	0.124146	0.0343302	0.0261148	0.0136905	0.260501	0.0604138	0.0132281	0.0279936	0.395653	0.190646	0.00642508	0.0173063	0.351719	0	0.0189771	0.00681385	0.329164	0.13851	0	0.0158165	0.00430367	0.252666	0.0148935	0	0.0113746	0.00616485	0	0.0100751	0	0.0147514	0	0.0236094	0	0.00375347	0	0.00468187	0	0.00707364	0	0	0	0	0.00963763	0.00907606	0.0244873	0.0118772	0.0411843	0.00677323	0.0362864	0.00505612	0	0	0.0140321	0.0206569	0.0225968	0	0.0167233	0.00649056	0.012608	0	0.0095057	0	0.0936973	0.00725163	0.00629842	0.0179996	0.096432	0	0.00677048	0	0	0	0	0.138632	0.018969	0	0	0	0.0799925	0	0.00627983	0	0.00654707	0.00528346	0.0404017	0.0593628	0.00522193	0.0715436	0.155238	0.0692564	0.0134977	0.0980713	0.00636173	0.0264229	0	0.0119197	0.137109	0.0132702	0.00405828	0.0263421	0	0.0381898	0.00850991	0.0121308	0.0120841	0.136314	0.00934492	0.0155336	0	0.030983	0	0.0136643	0.00466222	0.0258855	0.273402	0.0299196	0	0	0	0	0	0	0	0.0189382	0	0	0	0	0	0	0	0	0	0	0	0	0.00590807	0	0.00493097	0	0.00491618	0.00405663	0.00360972	0	0	0	0	0	0	0	0	0	0.00588651	0.0106963	0.0201898	0.246929	0.0329474	0.135558	0.163384	0.373792	0.0591638	0.0891862	0.191285	0.440608	0.0919595	0.185808	0.113882	0.392952	0.109359	0.115355	0.433677	0.0347685	0.0482073	0.0344794	0.355287	0.156506	0.100749	0.0658646	0.556403	0.358343	0.0563607	0.0124039	0.590148	0.397261	0.0608199	0.504982	0.379312	0	0.0107342	0.134746	0	0.0154099	0.00573921	0.113526	0.00805867	0	0.0176543	0.156108	0	0.00586613	0.00493048	0.0432111	0	0	0.0109665	0	0	0	0.0362807	0.00930839	0	0	0	0	0	0.0527531	0.0260213	0	0	0	0.0291729	0	0.00520698	0
ASV49_f__Microbacteriaceae	0.0624366	0.0529241	0.10861	0.11909	0.146638	0.182654	0.0909463	0.111518	0.156892	0.09547	0.159915	0.178955	0.182927	0.0830727	0.111532	0.136319	0.028519	0.118955	0.249233	0.131863	0.116383	0.11363	0.263252	0.0993937	0.134038	0.158513	0.601705	0.125857	0.18291	0.221919	0.300473	0.144105	0.1401	0.161199	0.45904	0.0803643	0.0618727	0.0439599	0.0823723	0.0650541	0.145858	0.1068	0.0952098	0.141971	0.161381	0.191697	0.287567	0.174835	0.17265	0.109731	0.0739684	0.156335	0.143164	0.107925	0.0286779	0.01402	0.0106684	0.00525735	0.0169062	0.0310501	0.0346693	0.0335474	0.036951	0.0415282	0.0618748	0.0189466	0.0236563	0.0307031	0.00613121	0.0208052	0.0239751	0.0235616	0.0231192	0	0.0176507	0.0152664	0.0398997	0	0.0527218	0.061084	0.0270783	0.011054	0.0260677	0.0334029	0	0.0231107	0.00852515	0.045045	0.0172612	0.0123052	0.00616865	0.0180919	0.0281944	0.00599053	0.0290192	0.00551177	0.0221251	0.0240442	0.0235905	0.00654493	0.0339905	0.0424628	0.0462054	0.03688	0.0243566	0.0557958	0.0208877	0.0102923	0.00491739	0	0.0193155	0.00906783	0.0077101	0.0134571	0.0211472	0.15316	0.0863744	0.228006	0.0886464	0.100985	0.0639535	0.243007	0.0621146	0.0552758	0.0810504	0.206964	0.0344268	0.0260383	0.0669172	0.162338	0.131758	0.1633	0.220048	0.0340933	0.248867	0.0883714	0.159547	0.124779	0.351597	0.0830565	0.381497	0.196003	0.352333	0.13374	0.437135	0.336278	0.167352	0.065162	0.263828	0.246293	0	0.0174398	0.0620732	0.049588	0.084873	0.0684525	0.138391	0.143483	0.105825	0.104976	0.122597	0.254194	0.179902	0.125471	0.202756	0	0.0948857	0.0817661	0.258629	0.203437	0.187564	0.106762	0.064555	0.222689	0.029787	0.0375698	0.0454985	0.0493188	0.0322148	0.0604504	0.0531309	0.0590058	0.0360604	0.0188875	0.00564239	0.0675625	0.0196194	0.0280912	0.0324202	0.0282945	0.0510921	0.039507	0.0221034	0.0292117	0.0192753	0.0998366	0.0428528	0.0534474	0.0457603	0.0474126	0.0311026	0.0202245	0	0.0487975	0.0280643	0.0275425	0.0316356	0.0346061	0.0167233	0.0129811	0.0189119	0.00817595	0	0.0225466	0.0499719	0.0217549	0.0188953	0.0299994	0.0253768	0.0493925	0.0270819	0.0254505	0.0856108	0.0135759	0.0242615	0.0462107	0.0237113	0.0199293	0.0382391	0.0226378	0.0235272	0.0050615	0.0313991	0.045143	0.0982061	0.0528346	0.190465	0.0461711	0.229765	0.143087	0.289064	0.176289	0.139476	0.125313	0.241746	0.206098	0.166935	0.107277	0.345137	0.097315	0.137981	0.16859	0.112403	0.184584	0.0850991	0.139504	0.140981	0.0817884	0.214933	0.253715	0.145198	0.088523	0.159736	0.127534	0.191151	0.103542	0.440708	0.192341	0.032256	0.0351124	0.0543331	0.0173822	0.0293582	0.0172404	0.0355854	0.0252509	0.0344777	0.009579	0.0227894	0.0189475	0	0.0381971	0.0231257	0.00694493	0.0267011	0.0256824	0.0225887	0.0142369	0.0472646	0.0282666	0.0246548	0.0418352	0.0147485	0.0243398	0.0180486	0.0263644	0.0382141	0.031263	0.0283962	0.0181736	0.0233263	0.0121502	0.0182668	0.00844666	0.0941841	0.0748743	0.121139	0.227935	0.244752	0.12621	0.14523	0.282107	0.170918	0.120401	0.228609	0.433385	0.099956	0.0954151	0.227764	0.219715	0.104803	0.179441	0.308578	0.092716	0.10244	0.132992	0.190802	0.469517	0.170014	0.201985	0.399786	0.414334	0.112721	0.0868271	0.36009	0.422619	0.133804	0.238843	0.385333	0.00459221	0.0644053	0.0612482	0.0634082	0.0616396	0.0688705	0.0432479	0.048352	0.0571919	0.0706173	0.0455314	0.0602151	0.0527952	0.0345134	0.0528135	0.0140357	0.0456089	0.021933	0.0241651	0.0506529	0.0483611	0.0362807	0.0418877	0.027835	0.0448919	0.0941324	0.0490773	0.0680318	0.0527531	0.0416341	0.0393565	0.0356779	0	0.0340351	0.0451508	0.0676907	0.086255
ASV90_f__Enterobacteriaceae	0.00780457	0.013231	0.00603391	0.011909	0.00698275	0.00629842	0.0136419	0.00531039	0.00747105	0.0047735	0.010661	0.0223694	0.0135501	0.0146599	0.0111532	0.0097371	0.028519	0.00743467	0	0.0179813	0.00684603	0.0162329	0.011966	0.0198787	0.0148931	0.00546597	0.0111427	0.0209761	0.01407	0.00389332	0.0132562	0.00873362	0.00518887	0.00435673	0.0235405	0.0696491	0.027499	0.0263759	0.00915248	0.00591401	0.00972384	0.00593331	0.00595061	0.0105164	0.0201727	0.0164312	0.010457	0.00546358	0.0132808	0.017557	0.0264173	0.00390839	0.00894775	0.00513927	0	0.0373867	0.0320051	0.120919	0	0.01242	0.00693385	0.0239624	0.0105574	0.00461425	0.0206249	0	0	0.0102344	0.0183936	0.0260065	0.0599377	0.0282739	0.0416146	0.0959735	0.0353014	0.025444	0.0227998	0	0	0.0166593	0.0406174	0.005527	0.00434461	0.00417537	0.0181357	0.00924428	0.0341006	0.0225225	0.00575374	0.0205086	0.0493492	0.0120613	0.00563889	0.0479243	0.0174115	0.0385824	0.0165938	0.00801475	0.0188724	0.0130899	0.0113302	0.0106157	0	0.01844	0.00405943	0	0.0156658	0.0102923	0.0245869	0.0146463	0.0309047	0.0317374	0.0192753	0.0717714	0.0211472	0	0.00719787	0.0166833	0.00681896	0.0151477	0.0116279	0.014878	0.00887351	0.00614175	0.0202626	0.0202906	0.00983623	0.00650957	0.00514748	0.0190985	0	0.0093314	0	0.00426167	0.0191436	0.0155949	0.01544	0.00519913	0.0292997	0.0103821	0.0204374	0.0191223	0.0284139	0	0.0129842	0.00501907	0.0382519	0.00592382	0.0272926	0.0209611	0.131053	0	0.0206911	0.00381446	0.0130574	0.0045635	0.00814067	0.00755173	0.0220468	0.0139968	0.0111452	0.00423657	0.0128502	0	0.0206894	0.329644	0.0142328	0.0340692	0.0470234	0.0432844	0.00568376	0.00790826	0	0.00856494	0.0347515	0.0429369	0.0113746	0.0123297	0.0107383	0.0352627	0.0151803	0.00737572	0	0.00472188	0.0225695	0	0	0.00936373	0.0216134	0.0565891	0.0170307	0.0118521	0.00442067	0.0083462	0.0192753	0.00907606	0	0.0118772	0.00457603	0.0270929	0.0207351	0.00505612	0	0.0139421	0.00701607	0	0.0271162	0.0346061	0.0167233	0.00649056	0.0756477	0.0408797	0.0237643	0.0112733	0.0249859	0.0217549	0.0188953	0.0119998	0.00507537	0.00987849	0.00677048	0.0050901	0.00658545	0.00678795	0	0	0.0284536	0.00996463	0.0143397	0.0135826	0.00941088	0.010123	0.0251193	0.0164156	0	0.0158504	0.00577167	0.00659587	0.00522193	0.00894294	0.0160591	0.0125921	0.0179969	0.0054484	0.00636173	0.0105691	0.0247311	0.00595983	0.0141837	0.00884682	0	0.00526843	0.0043232	0.0127299	0.0170198	0.00606539	0.00805607	0	0.00467246	0	0	0	0.0149753	0.0227739	0	0.0086285	0.00816127	0.00427424	0.0387072	0.0175562	0.0135833	0.0289704	0	0.0172404	0.0101673	0.00631273	0.00985076	0	0.0265877	0.00947373	0.0230774	0.00954927	0.00462513	0.0138899	0.048952	0.00733783	0.0112943	0.0189825	0.0118161	0.00706664	0.00986193	0.0185934	0.00491618	0.00405663	0.0180486	0.00753267	0.012738	0.031263	0.00567924	0.0136302	0.0583158	0.0202503	0.0548005	0.0168933	0.00588651	0	0.0100949	0.0253261	0	0.0233721	0.00907688	0.0141054	0.0131475	0.0178372	0.0233274	0.0144462	0.00799648	0.0150655	0.0113882	0.029577	0.0273398	0.00427241	0.0125099	0.00579475	0.00602591	0.0197025	0.0197381	0.0142278	0.0125937	0.00439097	0.0123645	0.0223964	0.00805153	0.0124039	0.00500125	0.0253571	0	0.0136482	0.0120417	0.00918442	0	0.0306241	0.010568	0.00513663	0.00573921	0.010812	0.0161173	0.0285959	0.00588478	0.00650449	0	0.00586613	0.0197219	0.00480123	0.0140357	0.015203	0.0548326	0.0531632	0.0112562	0.0107469	0.00518296	0	0.011134	0.0256525	0.00627549	0	0.00680318	0	0.00520427	0.00491956	0.0203874	0.206064	0.00972432	0.00451508	0.00520698	0.0152215
ASV15_g__Taibaiella;	0.109264	0.13231	0.10861	0.196499	0.0698275	0.207848	0.140967	0.111518	0.149421	0.252995	0.191898	0.174481	0.284553	0.200352	0.122686	0.131451	0.0896313	0.156128	0.0383436	0.0659314	0.136921	0.232671	0.406845	0.377696	0.424455	0.568461	3.29266	2.32135	1.98387	3.51956	0.746763	0.50655	0.389166	0.148129	0.282486	0.246451	0.0687474	0.0527519	0.14644	0.0591401	0.559121	0.593331	0.601012	0.504785	0.221899	0.131449	0.151626	0.224007	0.438266	0.364307	0.322291	0.136794	0.21922	0.113064	0.917694	0.794467	0.938817	0.683455	1.08763	0.993604	1.03314	1.05435	1.18243	1.46733	1.00031	1.151	1.21593	1.47375	1.28755	1.33153	0	0.758682	1.11435	0.414431	1.2532	1.42486	1.25399	0.330628	2.08251	2.09907	1.43515	2.50926	4.10132	4.34656	4.20143	5.30622	2.63001	2.66892	2.87112	2.75226	1.08568	2.26149	1.56761	1.64141	1.28845	0.959048	1.20029	1.63501	2.91578	2.82741	3.07614	2.86093	3.6098	3.5497	3.5926	3.3059	2.1671	1.55414	2.00138	2.26041	0.660589	0.525934	0.578258	0.524828	0	0	0	0	0	0	0	0	0	0	0.00405252	0	0	0	0	0	0.110507	0.0653198	0.129671	0	0	0.00519832	0	0	0	0	0	0	0	0.0160488	0.103874	0.0250954	0	0	0	0	0.0124813	0.00435996	0	0	0	0	0	0	0	0	0	0	0.0128502	0.00865314	0.0248272	0	0	0	0	0	0	0.00790826	0	0.00428247	1.52907	1.49206	1.55264	1.97275	1.31007	1.62208	1.70019	1.7923	1.28916	1.77071	1.3316	2.16575	1.39298	1.53565	1.54536	1.29448	1.26453	1.69485	1.42788	1.43555	1.32035	1.44309	1.19376	1.39557	2.13701	2.03874	2.3638	1.71403	1.32231	3.98745	2.63103	3.56676	3.56578	3.52982	3.58994	3.10249	1.72729	1.55752	1.37833	1.9841	1.83022	1.3343	1.64389	1.58997	2.11135	2.29181	2.20041	2.28545	3.65492	3.29215	3.09941	2.88355	2.63195	2.38155	2.83925	3.09232	1.61397	1.78671	1.61392	1.56359	0.0982061	0.0317007	0.0808034	0.145109	0.0626632	0.107315	0.0910016	0.157401	1.25079	1.38389	1.10694	1.82318	0.148386	0.119197	0.217484	0.163666	0.11769	0.242348	0.821408	0.471008	0.404221	1.00079	1.31717	0.708833	1.13541	0.554031	0.255825	0.203603	0.274547	0.204965	0.102569	0.120799	0.216274	0.119679	1.14186	1.1236	1.1342	1.0719	0.910105	1.0689	1.42342	0.965848	1.22642	1.54701	1.59526	1.63422	1.09041	1.09339	0.980528	1.49316	0.938988	1.31714	1.30638	1.52335	0.892119	0.92573	0.976331	0.976154	5.47171	3.82135	5.32794	4.22206	3.31189	3.23572	3.71422	4.52976	1.84278	1.15427	1.79015	1.8287	0	0	0	0	0.00470677	0.0140233	0	0	0.0525901	0.218506	0.0139965	0.0144462	0.00399824	0	0	0	0	0	0	0	0	0	0	0	0.037781	0.0307368	0.008243	0	0	0	0	0	0.00608198	0	0	0.794453	1.28274	1.55571	1.27345	2.25498	1.57254	1.45421	1.06374	1.68716	1.74189	1.20983	1.34194	1.91236	2.46031	1.65162	1.71704	2.49329	1.09665	0.787782	1.41828	1.89683	2.22867	2.43414	1.87608	2.23177	2.96831	3.44523	2.63283	3.74547	2.49805	2.24824	2.28338	1.16279	1.49754	1.23262	1.53606	1.43082
ASV121_f__Enterobacteriaceae	0	0.013231	0.00603391	0	0.00698275	0	0.00454731	0	0	0	0	0	0	0	0	0.0097371	0	0	0	0	0	0	0	0	0	0.00546597	0	0.00699203	0	0	0	0	0.00518887	0	0	0	0	0.00879198	0	0	0	0	0	0.00525818	0	0	0	0	0	0	0	0	0.00447387	0	0	0	0	0.00525735	0	0.00621002	0	0.00479248	0	0	0	0	0	0	0	0	0	0.00471231	0	0	0	0.0101776	0	0	0	0	0	0	0.00868923	0	0	0.00462214	0	0	0.00575374	0	0	0	0	0	0	0	0	0	0	0	0	0	0	0	0	0	0	0	0	0.00976419	0	0	0	0	0.0105736	0	0	0	0	0	0	0	0.00443675	0	0	0.00405811	0	0	0	0	0	0.0139971	0.00392943	0	0	0.0155949	0	0	0	0	0	0.00478057	0	0	0	0.0100381	0.00478149	0	0	0	0.00624064	0	0	0	0	0	0	0	0.00440937	0.00699839	0.00557258	0	0	0	0.00413787	0.00588651	0.0142328	0	0	0	0.0113675	0	0	0	0.0049645	0	0	0	0	0	0.00759013	0	0.00450755	0	0	0.00375347	0.0065398	0	0	0	0	0	0.00442067	0	0	0	0	0	0	0	0	0	0	0.00697107	0	0	0	0	0.0111489	0.00649056	0	0	0	0	0	0	0	0	0	0	0	0	0.0131709	0	0	0	0	0	0	0.0090551	0.00941088	0	0	0	0	0	0.0115433	0	0	0	0	0	0	0	0	0	0	0.00595983	0	0	0	0	0	0	0	0	0	0	0	0	0.0138284	0	0	0.00455477	0	0	0	0.00854847	0	0	0	0.00579408	0	0	0	0	0.00985076	0	0	0.00473687	0	0.00477464	0	0	0.00445018	0	0	0	0	0	0	0.00464835	0	0.00405663	0.00360972	0	0	0.0052105	0.00567924	0	0	0	0.00730674	0	0	0	0	0	0	0	0	0	0	0	0	0.00361154	0	0	0	0	0	0.00427241	0	0	0	0	0	0	0	0	0.008243	0	0	0	0	0.00845237	0	0	0	0	0	0	0	0	0.00573921	0.00540599	0	0	0	0	0	0	0.00493048	0	0	0	0	0	0	0	0	0.00465419	0	0	0	0	0.0136064	0	0	0	0	0	0.00486216	0	0	0
ASV63_f__Rhizobiaceae	0.0234137	0.026462	0.00603391	0.0178635	0.0139655	0.0125968	0.00454731	0.00531039	0.00747105	0	0	0.00447387	0.00677507	0.00977326	0	0.0097371	0.0081483	0.011152	0.0287577	0.0119875	0.00684603	0.0216438	0.0418811	0.0198787	0.0223397	0.00546597	0.033428	0.00699203	0	0.01168	0.0751182	0.0480349	0.0103777	0.00435673	0.0647363	0.0482186	0	0.00879198	0.00915248	0.023656	0.00486192	0.0296665	0.0119012	0.0473236	0.00806907	0.0219082	0.010457	0.0109272	0.0354155	0.0219462	0.0105669	0.0273587	0.00894775	0	0.0688271	0.0233667	0.0373393	0.0210294	0.028177	0.0434702	0.0762724	0.0431324	0.0527872	0.0276855	0.0824997	0.0284199	0.0567752	0.0614062	0.0490497	0.0520129	0.0239751	0.0282739	0.0138715	0.0479867	0.0794281	0.0407104	0.0341997	0.0300571	0.0461315	0.0499778	0.0541565	0.044216	0.05648	0.0542797	0.0362713	0.0369771	0.0724638	0.0957207	0.0632911	0.0410172	0.0555179	0.0422144	0.0281944	0.0479243	0.0522345	0.0330706	0.0719066	0.0240442	0.113234	0.091629	0.101971	0.100849	0.0519811	0.02305	0.056832	0.0488213	0.0574413	0.0720461	0.0590087	0.0878778	0.0154524	0.0498731	0.0269854	0.0358857	0.0158604	0.0133182	0.0287915	0.0444889	0	0.0302954	0.0174419	0.044634	0.017747	0.0122835	0	0.0202906	0.00491811	0.0325478	0.0154424	0	0.0255015	0.0233285	0.0668003	0.0170467	0.0382873	0.0155949	0.0205867	0.0103983	0.0366247	0.0311462	0.0408747	0.0478057	0.14207	0.026748	0.0216403	0.0652479	0.0956297	0.0236953	0.0591339	0.0733637	0.0124813	0.0479595	0.0289675	0.0228868	0.0130574	0.0136905	0.024422	0.0453104	0.0220468	0.0209952	0.0612984	0.0762583	0.0385505	0.0346126	0.0537924	0	0.0521871	0.0408831	0.0893445	0.077912	0.102308	0.0355872	0.0172147	0.111344	0.0148935	0.00536711	0.0284366	0.0184945	0.0375839	0.0352627	0.0227704	0.0147514	0.0180302	0.00944376	0.0169272	0.0112604	0.0130796	0.0187275	0.0216134	0.0212209	0.0298037	0.0158028	0.013262	0.0166924	0.0192753	0.0635324	0.0183655	0.0118772	0.0366082	0.0203197	0.0259188	0.0151684	0	0.0627396	0.0140321	0.0137713	0.00903873	0.0288384	0.0222978	0.0129811	0.012608	0.0122639	0	0.00563666	0.0187395	0.0290065	0.0251937	0.0179996	0.0355276	0.0296355	0.013541	0.0458109	0.0395127	0.0203638	0.0485231	0.00924214	0.0426803	0.0398585	0.0477989	0.0498031	0.00941088	0.0050615	0.0188395	0.0287274	0.0392824	0.0158504	0.03463	0.00659587	0.0365535	0.0268288	0.0588834	0.0188881	0.00899847	0.0108968	0.0127235	0.0211383	0.00618276	0.0178795	0.0330954	0.0265405	0.0202914	0.0421474	0.0172928	0.0127299	0.0170198	0.0363923	0.00402804	0.0272628	0.0327072	0.0207114	0.034571	0.0132784	0.0399341	0.059212	0.0186489	0	0.0530482	0.0299196	0.0387072	0.0526685	0.0407498	0.0173822	0.0293582	0.0517212	0.0457526	0.0441891	0.0492538	0.0526845	0.0417806	0.0236843	0.0403854	0.0334225	0.0277508	0.0277797	0.0667527	0.0403581	0.0527069	0.0284738	0.100437	0.0494665	0.0542406	0.0743736	0.0393294	0.0365097	0.0324875	0.0602614	0.0382141	0.0573155	0.107905	0.0318037	0.0116632	0.0445506	0.0328803	0.0929133	0.035319	0.0160445	0	0.012663	0.0376541	0.0280466	0.00907688	0.0211581	0.0460163	0.0222965	0.0326584	0.0794539	0.0279877	0.0100437	0.00569411	0.0591541	0.0318965	0.0299069	0.0416997	0.0405633	0.0180777	0.0147769	0.0328969	0.00711389	0.00629683	0.0351278	0.0123645	0.0279955	0.0161031	0.0289424	0.0450113	0.0633928	0.0486559	0.0477685	0.0842916	0.0321455	0.0268356	0.0122496	0.0211361	0.0102733	0.0229568	0.021624	0.0322347	0.0285959	0.0235391	0.00650449	0.0172043	0.0293307	0.0147914	0.00480123	0.0233929	0	0.00731101	0.00483302	0	0.0161204	0.0466466	0.0325794	0.038969	0.0448919	0.025102	0.00981547	0.0408191	0.0263765	0.0260213	0.0245978	0.0203874	0.00490629	0.0243108	0.0270905	0.0208279	0.0710335
ASV32_g__Allorhizobium-Neorhizobium-Pararhizobium-Rhizobium;	0.109264	0.0529241	0.0482713	0.035727	0.0209483	0.0440889	0.0500205	0.0159312	0.0373552	0.019094	0.0319829	0.0313171	0.0474255	0.0537529	0.0167299	0.0486855	0.0488898	0.0408907	0.134202	0.179813	0.0479222	0.102808	0.167524	0.0695756	0.0446794	0.0163979	0.0947128	0.0559362	0.0468999	0.0428266	0.30931	0.122271	0.129722	0.0653509	0.400188	0.471471	0.0687474	0.123088	0.0366099	0.295701	0.0583431	0.118666	0.107111	0.0841308	0.0726216	0.0273853	0.0731988	0.0491723	0.1151	0.140456	0.13737	0.12116	0.13869	0.128482	0.470318	0.359847	0.400064	0.441617	0.28177	0.267031	0.582443	0.512796	0.311444	0.267626	0.474374	0.378931	0.345382	0.266094	0.631514	0.60335	0.443539	0.315725	0.44389	0.44933	0.300062	0.457992	0.410397	0.150286	0.454725	0.510884	0.776243	0.270823	0.590868	0.730689	0.531979	0.6471	0.87809	0.872748	0.713464	0.64397	0.59219	0.428175	0.484944	0.419337	0.446895	0.336218	0.470159	0.392723	0.887002	0.726487	0.855427	0.806794	0.762389	0.419509	0.608915	0.46729	1.00783	0.8028	0.88513	0.800664	0.664452	0.448857	0.562837	0.430628	0.0581549	0.0998868	0.0503851	0.139028	0.109103	0.217117	0.133721	0.193414	0.035494	0.0552758	0.101313	0.121743	0.0245906	0.0781148	0.0617697	0.114591	0.246515	0.200625	0.302566	0.0937567	0.153149	0.098768	0.164694	0.135177	0.241723	0.249169	0.245248	0.277273	0.500085	0.0748943	0.164467	0.351335	0.487712	0.136248	0.245633	0.330137	0.698952	0.139519	0.339334	0.175465	0.110988	0.082143	0.187235	0.158586	0.224878	0.125971	0.312065	0.317743	0.237728	0.255268	0.397236	0	0.3321	0.218043	0.451425	0.558369	0.557008	0.308422	0.159236	0.501049	0.109219	0.123444	0.170619	0.141792	0.150336	0.105788	0.174573	0.228647	0.0585982	0.0661063	0.0959206	0.108851	0.032699	0.0608643	0.108067	0.162694	0.0212884	0.0592604	0.0486274	0.0667696	0.154202	0.335814	0.116315	0.0890789	0.178465	0.304795	0.171064	0.121347	0.123967	0.104566	0.0841928	0.11017	0.0768292	0.0749798	0.0947656	0.0389433	0	0.0286158	0.0522814	0.0394566	0.143669	0.116026	0.132267	0.0839983	0.121809	0.217327	0.230196	0.173063	0.270003	0.19685	0.200158	0.147874	0.222886	0.27901	0.181636	0.176574	0.145869	0.116414	0.150716	0.135429	0.137489	0.126803	0.265497	0.0197876	0.146214	0.107315	0.246239	0.138513	0.0404931	0.0762777	0.0572556	0.116261	0.0741931	0.0536385	0.127654	0.16809	0.174506	0.226542	0.0907873	0.0445548	0.0510595	0.169831	0.112785	0	0.126156	0.155336	0.172855	0.168194	0.249588	0.323389	0.135204	0.051771	0.146903	0.0983074	0.32256	0.324789	0.210541	0.359233	0.686983	0.695362	0.452443	0.662837	0.44821	0.378371	0.330447	0.416844	0.542318	0.324675	0.379261	0.347246	0.596324	0.286176	0.301182	0.298975	0.963015	0.763197	0.729783	0.81811	0.471953	0.547645	0.472873	0.508455	0.840711	0.547103	1.02226	1.14948	0.664801	0.599409	0.902382	0.908016	0.100071	0.0802225	0.0605694	0.0316576	0.192978	0.130884	0.122538	0.282107	0.282672	0.187291	0.181954	0.292535	0.275879	0.125546	0.113882	0.28732	0.214162	0.187986	0.404487	0.34189	0.126544	0.162546	0.10527	0.12805	0.23928	0.184421	0.127767	0.218365	0.205314	0.148846	0.205051	0.388809	0.18246	0.464037	0.4335	0.27094	0.096608	0.18987	0.137384	0.107869	0.0975666	0.227052	0.136997	0.125822	0.0706173	0.110576	0.129032	0.0821259	0.0739572	0.0672172	0.0421072	0.0354736	0.0475216	0.0144991	0.056281	0.0107469	0.217684	0.190822	0.183711	0.141089	0.131785	0.127601	0.251718	0.118694	0.104085	0.0688739	0.0764526	0.0637818	0.102105	0.0632111	0.0937256	0.0608859
ASV40_g__Pandoraea	0.0234137	0	0.0120678	0.00595451	0.0139655	0.0125968	0.00909463	0.00531039	0.00747105	0.0143205	0.00533049	0.0178955	0.00677507	0	0.00557662	0.0146056	0.0162966	0.011152	0.0479294	0.0179813	0.00684603	0.0162329	0.011966	0.00993937	0.0297863	0.00546597	0.033428	0.0209761	0.0984898	0.0272533	0.0486059	0.0524017	0.160855	0.0130702	0.0176554	0.0160729	0	0.00879198	0	0.00591401	0.00972384	0.00593331	0	0.0420654	0.00403454	0.00547705	0.0313709	0.0163908	0.0221347	0.0219462	0.0317007	0.132885	0.0313171	0.00513927	0.0114712	0.01402	0.00533419	0.00525735	0	0.00621002	0.00693385	0.00958497	0	0.00461425	0.0103125	0.00947328	0.0331188	0.0102344	0	0	0.431551	0	0	0.00872486	0.00882535	0.0050888	0.00569995	0	0.0263609	0.00555309	0.00451304	0.005527	0.0304123	0.0417537	0.00604522	0.00462214	0.0341006	0.0731982	0.0172612	0.00820345	0.0123373	0.0482451	0.0169167	0	0	0.00551177	0	0.00801475	0	0	0.00566508	0	0.017327	0	0.00811886	0.00697447	0.0208877	0	0.00491739	0.0146463	0.0154524	0	0.00385505	0.00448571	0.0581549	0.106546	0.0863744	0.116783	0.252301	0.242363	0.203488	0.609998	0.465859	0.534332	0.41741	0.738576	0.590174	0.59888	0.391208	0.711421	0.0127508	0.0373256	0.0314354	0.796932	0.178674	0.0675781	0.0772002	0.11958	0.454146	0.171304	0.265686	0.492399	0.73308	0.390521	0.631898	0.888376	0.478149	0.27842	0.577693	0.571189	0.106091	0.497035	0.616594	0.472994	0.0652869	0.073016	0.130251	0.151035	0.255743	0.356918	0.429089	0.364345	0.456181	0.519188	0.587578	0.00588651	0.441218	0.517852	0.460829	0.575683	0.750256	0.387505	0.589602	0.698043	0.0248225	0.0161013	0.00568731	0.00616485	0.0107383	0.0100751	0.00759013	0.00737572	0.00450755	0	0.0169272	0.0150139	0.0130796	0.0140456	0	0.0141473	0.00425767	0.0118521	0.00884134	0.0208655	0	0.0181521	0	0.0118772	0	0	0.00518376	0.0101122	0.0413223	0.0348554	0.0280643	0.0275425	0.0587518	0.017303	0.0278722	0	0.0441278	0.0163519	0.0142586	0	0	0	0	0	0.0101507	0.00987849	0	0.0050901	0.0329272	0.00678795	0.0121308	0.00924214	0.0331958	0.00498231	0.00477989	0.0452755	0.0564653	0.010123	0.0125597	0.0369352	0	0	0.0230867	0	0.00522193	0.00894294	0	0.0125921	0.0269954	0.0326904	0.0254469	0.0264229	0.0123655	0.0119197	0.0141837	0.0353873	0.0162331	0.0316106	0.0172928	0.00636497	0.00850991	0.0181962	0.0241682	0	0.0467246	0.0414229	0.0553136	0.0265569	0.0249588	0.059212	0.0186489	0.0086285	0.0244838	0.0213712	0.0064512	0	0	0	0.0117433	0	0	0	0.0147761	0.009579	0.00379824	0	0.00576934	0.00477464	0.00925027	0.0138899	0.0133505	0	0.00752955	0.00474563	0.00590807	0	0.00493097	0.00464835	0.00491618	0.00811326	0	0.00753267	0.012738	0	0.0170377	0.0136302	0.0291579	0	0	0.0168933	0.0470921	0.064178	0.0504745	0.0316576	0.29182	0.308512	0.390306	0.387898	0.42072	0.423634	0.349911	0.751201	0.33985	0.401748	0.313176	0.684497	0.405541	0.47851	0.913223	0.504143	0.307321	0.330017	0.467136	0.348581	0.453372	0.320541	0.8243	0.957447	0.34219	0.425866	0.710178	0.714225	0.529133	0.648287	0.800771	0.00459221	0	0	0	0.0154099	0	0.010812	0	0.0171576	0	0.00650449	0.00860215	0.0234645	0	0.00960246	0.00935716	0.0202706	0	0	0	0.161204	0.00518296	0.00930839	0	0.00641313	0.0313775	0	0	0	0.0364299	0.00983913	0	0.0147189	0.0340351	0.0225754	0.00520698	0.0304429
ASV87_f__Enterobacteriaceae	0.0312183	0.013231	0.00603391	0.00595451	0.0139655	0.0125968	0.00909463	0.0212416	0.0149421	0.0047735	0.010661	0.00447387	0.0271003	0	0.0111532	0.0097371	0.0081483	0.00371733	0.00958589	0.0119875	0.00684603	0.0270548	0.017949	0.0298181	0	0.0273299	0.016714	0.0209761	0.00937998	0.01168	0.0176749	0.0131004	0	0.0174269	0.0235405	0.0642915	0.00687474	0.017584	0.0274574	0.011828	0.00486192	0.00593331	0.00595061	0.0157745	0.00806907	0.00547705	0.010457	0.00546358	0.00442693	0.00877848	0.00528346	0	0.00894775	0.0308356	0.00573559	0.04206	0.12802	0.162978	0	0	0.0138677	0.0143775	0.00527872	0	0.0103125	0.0142099	0.00946253	0.0102344	0.030656	0.0104026	0.0359626	0.0282739	0.0508623	0.0523492	0.0706028	0.050888	0.0227998	0.00751428	0.0263609	0.0222123	0.0631826	0.027635	0.00868923	0.00417537	0.0120904	0.0231107	0.0255754	0.0337838	0.00575374	0.0369155	0.0493492	0	0.00563889	0.0718864	0.034823	0.0440941	0.038719	0.00801475	0.0141543	0.0458145	0.00566508	0.00530786	0.0115513	0.00460999	0.00405943	0	0.0156658	0.0102923	0.00983478	0.0341747	0.0231786	0.0136017	0.0346955	0.0493428	0.026434	0.00665912	0.0215936	0.0166833	0.0204569	0.0151477	0	0.014878	0.0266205	0.0122835	0.0121576	0.00811622	0.0245906	0.0260383	0.010295	0.0286478	0.00425025	0.0046657	0.0117883	0.00852333	0	0.00519832	0.00514668	0.0155974	0.0292997	0.0103821	0.0136249	0.0191223	0.0284139	0.0053496	0.00432807	0.0200763	0.0334704	0.0177715	0.0545852	0.0157208	0.068647	0	0.0206911	0.00381446	0.0130574	0.009127	0	0	0.00881873	0.0279936	0.0278629	0.0211828	0.00642508	0.00865314	0.0124136	0.264893	0.0284657	0.00681385	0.00940468	0.0432844	0.0113675	0.0158165	0.012911	0.0171299	0.029787	0.0161013	0.0227492	0.00616485	0.0107383	0.0251876	0	0.0147514	0.00450755	0.0188875	0.0169272	0.00750694	0.0261592	0.0140456	0.0270168	0.0424418	0.00851535	0.0158028	0.00442067	0.0250386	0.00963763	0	0	0.0356316	0.0137281	0.00677323	0.0207351	0.00505612	0	0.0209132	0.0140321	0.00688563	0.0225968	0.0346061	0.0278722	0.00649056	0.0882557	0.0449677	0.0237643	0.01691	0.0312324	0.0145033	0.0188953	0.0239995	0.00507537	0.00987849	0.013541	0.0101802	0.0197563	0	0	0	0.018969	0	0.0143397	0.0498031	0.00941088	0.0050615	0	0.00820782	0.0261883	0	0.0115433	0	0	0	0.0107061	0	0.00899847	0.0054484	0.00636173	0.0105691	0.0185483	0.0119197	0.0141837	0.022117	0.00405828	0.00526843	0.0172928	0.0127299	0.00425496	0.0181962	0.00402804	0.0272628	0.00467246	0.00517786	0.0207426	0.00442615	0	0.00910954	0.0139867	0.0086285	0.00408063	0.0128227	0.0129024	0.0175562	0.0203749	0.0231763	0.0117433	0.0114936	0.00508363	0	0	0.009579	0.00379824	0.0142106	0.0230774	0.0190985	0.0231257	0.00694493	0.0133505	0.00733783	0.00752955	0.00949127	0.0118161	0.0141333	0.00493097	0.0092967	0.0196647	0.00811326	0.00721943	0.011299	0.0254761	0.0156315	0.00567924	0.00454339	0.0349895	0.0607509	0.0401871	0.02534	0.00588651	0	0.0302847	0.0189946	0.00470677	0.00467443	0.0226922	0.0211581	0.0131475	0.00445931	0.0186619	0.00722308	0.00799648	0.0100437	0.0170823	0.0211265	0.00455664	0	0	0.00579475	0	0.00492562	0.00657938	0	0	0.00439097	0.0288505	0.0111982	0.0120773	0.0124039	0.00500125	0.0338095	0.018246	0.00682407	0.0301042	0.0137766	0.0107342	0.0183745	0.00528402	0.00513663	0.00573921	0.00540599	0	0.0171576	0	0.00650449	0.00860215	0.0117323	0.00986096	0.0192049	0.00467858	0.015203	0.0511771	0.0531632	0	0.0161204	0.0103659	0.00930839	0.011134	0.00641313	0.012551	0.00981547	0.0136064	0	0.0260213	0	0.00509684	0.142282	0.00972432	0.00451508	0.010414	0.0101476
ASV92_g__Sphingomonas	0	0	0	0	0.0139655	0	0	0	0	0	0	0	0	0	0	0.00486855	0	0	0	0	0	0.0162329	0	0.0198787	0	0	0	0.00699203	0	0	0	0.00873362	0	0	0	0.0321457	0	0	0	0	0	0	0	0	0	0	0	0	0	0.0131677	0.0105669	0	0	0	0	0	0.0213367	0	0	0	0.0208016	0.00479248	0	0	0.0412499	0.00473664	0	0	0.030656	0	0	0	0.0277431	0	0	0	0	0	0	0	0.0631826	0	0	0	0.0181357	0	0	0.00563063	0.0402762	0	0	0	0.0112778	0	0.00580383	0	0	0	0.00471809	0.0261797	0	0	0.034654	0.01844	0	0	0.0208877	0.0308769	0	0	0.0386309	0.0362713	0	0.00448571	0	0	0	0	0	0	0.00581395	0	0	0	0	0	0	0	0	0	0	0.0139971	0.00392943	0	0	0	0	0	0	0	0	0	0	0	0	0	0	0	0	0	0	0	0	0	0	0	0	0	0	0	0	0	0	0	0	0	0	0	0	0	0	0	0	0	0	0	0	0	0	0	0	0	0	0	0	0	0	0	0	0	0	0	0	0	0	0	0	0	0	0	0	0	0	0	0	0	0.0135581	0	0	0	0.0252159	0	0	0	0	0	0	0	0.0203015	0	0	0	0	0	0	0.0277264	0.0474226	0	0	0	0.0188218	0	0	0	0	0	0	0	0	0.00894294	0	0.00629604	0	0.0054484	0.0127235	0	0	0	0	0	0.00405828	0	0	0	0	0	0	0.0272628	0.0140174	0	0	0.0088523	0.00499176	0	0	0	0	0	0.0064512	0	0	0.00579408	0.0352299	0	0.00508363	0.0126255	0.0197015	0	0.00379824	0.00473687	0.0230774	0	0.0231257	0.0277797	0.0267011	0	0.00376478	0.00474563	0	0.0141333	0	0	0.0147485	0.032453	0.00360972	0	0.0382141	0.031263	0	0	0.0349895	0.0526508	0.00365337	0	0	0	0	0	0	0	0	0	0	0	0	0	0	0	0	0	0	0	0	0	0	0	0	0	0	0	0	0	0	0	0	0	0	0	0	0	0	0	0	0	0	0.016218	0	0	0	0.00650449	0	0	0	0.0336086	0	0	0	0.0144991	0	0	0.0103659	0	0	0	0	0	0	0.0197824	0.0156128	0	0.00509684	0	0.0291729	0	0	0
ASV111_f__Enterobacteriaceae	0.00780457	0.00661551	0.00603391	0	0.00698275	0	0.00454731	0	0	0	0	0	0	0	0	0.0097371	0.0081483	0.00371733	0	0	0	0	0.00598301	0.00993937	0	0	0.00557134	0.00699203	0.00937998	0	0.0132562	0	0.00518887	0	0.00588512	0.0160729	0.00687474	0	0	0	0	0	0	0	0	0	0	0	0.00885387	0.00877848	0.0105669	0.00390839	0	0.0102785	0	0.00934667	0.0533419	0.0315441	0	0.00621002	0.0138677	0.00958497	0	0	0	0	0	0	0.00613121	0.0260065	0.0239751	0.0141369	0.0138715	0.0567116	0.026476	0.0203552	0.00569995	0	0	0.00555309	0.00902608	0	0	0.00417537	0.00604522	0	0.0170503	0.0225225	0	0.0164069	0.018506	0.00603064	0.00563889	0.0239621	0.0290192	0.0165353	0.00553128	0.032059	0.00943619	0	0	0	0.0115513	0.00921999	0.00811886	0	0.0208877	0.0102923	0.0147522	0.0048821	0.0115893	0.0136017	0.0308404	0.0314	0	0	0	0	0.0136379	0	0	0.00495933	0.00443675	0	0	0	0	0.00650957	0	0.00477464	0	0	0.00392943	0	0.00638121	0.00519832	0.00514668	0	0.00732493	0.00519103	0.0136249	0	0.00568279	0.0053496	0.00865614	0.0100381	0.00478149	0.00592382	0.00909753	0.00524027	0.0436845	0	0.00827643	0.0114434	0.0195861	0.0045635	0	0.0151035	0.00881873	0.00699839	0.00557258	0.00847314	0	0	0	0.0882976	0.0237214	0.0204415	0.00940468	0.00865688	0	0.00395413	0.00430367	0.00428247	0.0248225	0.0107342	0.0113746	0.0123297	0	0.0151126	0	0.00737572	0	0.00472188	0.0112848	0.00750694	0	0	0.0108067	0.0141473	0.00425767	0.00790139	0.00884134	0.0208655	0.0192753	0.00907606	0.00612182	0	0	0.0135465	0.0103675	0	0	0.00697107	0.00701607	0.00688563	0	0.0230707	0.0111489	0	0.0756477	0.0245278	0.0142586	0	0	0	0.0125968	0.0239995	0.00507537	0.00493925	0.0270819	0.0050901	0	0.00678795	0.00606539	0.00924214	0.00474226	0	0	0.00452755	0.00470544	0	0	0.00410391	0.00654707	0.0158504	0.00577167	0	0.0104439	0	0.0107061	0.0125921	0	0	0.00636173	0	0.0123655	0	0.00945582	0	0.00811655	0	0.0043232	0	0.00850991	0	0.00402804	0.0272628	0.00467246	0	0.00691419	0	0.00499176	0	0	0	0.00408063	0	0.0193536	0	0.0135833	0.0115882	0	0.0057468	0.00508363	0.0126255	0	0	0.0189912	0.0189475	0	0.0190985	0.0185005	0.00694493	0.00890036	0.00366892	0.00376478	0	0.00590807	0	0.00493097	0.0092967	0	0.00405663	0	0.00376634	0.00636902	0.0156315	0.0113585	0.00908678	0.0174948	0.0202503	0.00365337	0.0168933	0.00588651	0	0	0.012663	0.00941354	0	0.00453844	0	0.0131475	0.00445931	0.00466548	0.00361154	0.015993	0.0100437	0.0113882	0.0211265	0	0	0.00416997	0	0	0	0	0.0213417	0	0.00439097	0.0123645	0	0.00402576	0.00413462	0	0.0211309	0.00608198	0	0.00602083	0.00459221	0.0161013	0.0183745	0.010568	0.0102733	0	0	0	0.0114384	0	0	0.00860215	0.0117323	0.00493048	0.00480123	0	0.0101353	0.0255885	0.0193321	0.0168843	0	0.0103659	0	0.005567	0.00641313	0.00627549	0.00981547	0	0	0.0156128	0	0.00509684	0.0932195	0.00972432	0.00903016	0.00520698	0.00507382
ASV46_g__Castellaniella	0.132678	0.0198465	0.0543052	0.0595451	0.0349138	0.107073	0.0363785	0.0318624	0.0597684	0.0429615	0.0692964	0.0671081	0.0813008	0.0781861	0.0669195	0.0681597	0.0325932	0.0594773	0.0766871	0.0419564	0.0616143	0.0595206	0.185473	0.109333	0.0819123	0.0327958	0.16714	0.0978884	0.12194	0.0973331	0.128143	0.113537	0.103778	0.0740644	0.141243	0.0696491	0.0481232	0.0967118	0.018305	0.124194	0.0388954	0.0593331	0.0357037	0.0630981	0.0564835	0.0164312	0.109798	0.0600994	0.101819	0.0965632	0.12152	0.0664426	0.0626342	0.0770891	0.120447	0.0373867	0.0320051	0.0473161	0.0394477	0.0372601	0.0554708	0.0958497	0.0475084	0.073828	0.0824997	0.0710496	0.070969	0.0307031	0.0551809	0.0572142	0	0.0565478	0.0971008	0.0479867	0.0617774	0.122131	0.102599	0.0300571	0.0329511	0.0666371	0.0722087	0.044216	0.0912369	0.125261	0.0785878	0.0554657	0.0895141	0.0788288	0.0747986	0.0451189	0.0246746	0.114582	0.0563889	0.0299527	0.0638421	0.0937	0.0719066	0.0721327	0.0471809	0.0785392	0.0849762	0.0902335	0.115513	0.0829799	0.0933669	0.111592	0.0887728	0.0411692	0.0393391	0.0781136	0.042494	0.0362713	0.0346955	0.0717714	0.0211472	0.0599321	0.0719787	0.0667334	0.0136379	0.0100985	0.0232558	0.014878	0.0133103	0.0184253	0.0162101	0.0121743	0.00491811	0.0130191	0	0.00477464	0.0467528	0.0653198	0.0589414	0.00426167	0.089337	0.0259916	0.0720535	0.0623895	0.102549	0.0363372	0.0681245	0.0478057	0.0284139	0.0320976	0.064921	0.0752861	0.0430334	0.0118476	0.0318413	0.0366819	0	0.00435996	0.0206911	0.0114434	0.0783443	0.073016	0.0325627	0.0604138	0.0264562	0.0139968	0.0724436	0.0974411	0.0642508	0.0129797	0.0703439	0	0.0189771	0.0136277	0.0329164	0.0216422	0.0284188	0.0316331	0	0.0214124	0.0446805	0.0322027	0.102372	0.0308242	0.0375839	0.0453378	0.0531309	0.0737572	0.0721208	0.0708282	0.0959206	0.0600556	0.0719377	0.0889555	0.0702437	0.0919573	0.114957	0.118521	0.154723	0.166924	0.0385505	0.0544563	0.0183655	0.0712631	0.0274562	0.115145	0.0155513	0.0606735	0.0413223	0.0487975	0.0210482	0.0481994	0.0180775	0.0288384	0.0445956	0.058415	0.0567358	0.0940234	0.0998099	0.0901866	0.0999438	0.101523	0.0629842	0.0719986	0.0609044	0.0543317	0.0609343	0.0712613	0.0658545	0.0746674	0.0727846	0.064695	0.0284536	0.0398585	0.0334592	0.0679133	0.131752	0.0911069	0.125597	0.123117	0.0654707	0.0739684	0.132748	0.052767	0.0365535	0.0626006	0.0910016	0.0251842	0.103482	0.0871745	0.0954259	0.137399	0.0741931	0.0893975	0.104014	0.0530809	0.0973986	0.0948317	0.021616	0.0381898	0.0468045	0.0545885	0.132925	0.0272628	0.144846	0.0932015	0.103713	0.119506	0.0998353	0.0683216	0.0466222	0.0388283	0.118338	0.0299196	0.0903168	0.0790028	0.0339582	0.0347645	0.0293582	0.0632148	0.0355854	0.0631273	0.0591046	0.0718425	0.0721665	0.0615793	0.0576934	0.0381971	0.0601267	0.0833391	0.0712029	0.0550338	0.0865899	0.0854214	0.0590807	0.077733	0.0690335	0.092967	0.0639103	0.0973591	0.0938527	0.056495	0.108273	0.0260525	0.0738301	0.0999546	0.0291579	0.0445506	0.0621073	0.0633499	0.0882976	0.0588298	0.0706642	0.0443206	0.0235338	0.0514187	0.040846	0.0564215	0.0591638	0.0401338	0.0419894	0.0577847	0.0479789	0.0251092	0.0398588	0.0338023	0.0227832	0.0128172	0.0500396	0.023179	0.0361555	0.0640331	0.0263175	0.0355695	0.0503747	0.0439097	0.032972	0.0447928	0.0201288	0.0289424	0.0150038	0.0169047	0.018246	0.0204722	0.0541875	0.0505143	0.0536711	0.0673731	0.100396	0.0873228	0.0516529	0.0432479	0.0161173	0.0972262	0.0353087	0.0390269	0.0516129	0.0527952	0.0493048	0.062416	0.0374287	0.0658795	0.0804211	0.0483302	0.112562	0.0429876	0.0673785	0.0465419	0.038969	0.0320657	0.0564794	0.0294464	0.0476223	0.0329707	0.0260213	0.0147587	0.0662589	0	0.0729324	0.0722413	0.151002	0.10655
ASV125_f__Comamonadaceae	0	0	0.00603391	0.00595451	0.00698275	0	0.00454731	0	0	0	0	0	0	0.00488663	0	0.00486855	0.00407415	0	0.00958589	0	0	0.00541096	0.00598301	0	0	0	0	0	0	0	0	0	0	0	0	0.0160729	0	0	0	0	0	0	0	0.0105164	0	0	0	0	0	0	0	0	0	0	0.0172068	0.0467333	0.0746786	0.189264	0.00563539	0.0248401	0.00693385	0.0191699	0.00527872	0.018457	0	0.00947328	0	0	0.0122624	0.0156039	0.0119875	0.0424108	0.0647339	0.0697989	0.00882535	0.0407104	0.00569995	0	0.0197707	0.00555309	0.0361043	0.022108	0	0	0	0	0.0170503	0.0168919	0.00575374	0.00820345	0.0616865	0.00603064	0.0112778	0.0299527	0.0116077	0.00551177	0.038719	0.0240442	0.00943619	0.00654493	0	0.00530786	0	0	0	0	0.0313316	0.0205846	0.00491739	0.0048821	0.0231786	0.0589409	0.0192753	0.0358857	0.0105736	0.00665912	0	0.00556112	0.0136379	0.0100985	0	0.00495933	0.00443675	0.0184253	0	0.0162324	0.00983623	0.00650957	0	0.00954927	0	0	0	0.00426167	0.0127624	0	0	0.00519913	0.00732493	0.0103821	0	0	0	0	0	0	0	0	0	0	0.0499251	0	0.00827643	0	0.00652869	0.009127	0.00814067	0.00755173	0	0	0	0	0.00642508	0	0.00413787	0.0176595	0	0	0	0	0.00568376	0.00395413	0	0.00428247	0.0248225	0.0214684	0.0113746	0.0123297	0.00536913	0.0251876	0	0.0147514	0	0.00944376	0.0112848	0.0150139	0.0065398	0.0140456	0.0270168	0.0141473	0.00425767	0.0197535	0.00884134	0.0041731	0	0	0	0.00593859	0.00915206	0.00677323	0	0.00505612	0	0.00697107	0	0	0.00451937	0.00576768	0.00557445	0	0.0378239	0.00817595	0.0095057	0.00563666	0.0312324	0.00725163	0.00629842	0.0359993	0.00507537	0.00987849	0.013541	0.0050901	0	0	0	0	0.00474226	0.00498231	0	0.0135826	0	0	0.0188395	0	0	0	0	0	0.00522193	0	0	0	0	0	0	0	0.00618276	0	0.00472791	0	0	0.00526843	0	0.0127299	0	0	0	0	0	0	0	0	0.00998353	0	0	0	0	0	0.0129024	0.0175562	0.0135833	0.0347645	0	0.0057468	0.0101673	0.0189382	0.00492538	0	0.0113947	0.0189475	0.0403854	0	0.00925027	0.0416696	0.00890036	0.00366892	0.00752955	0.0189825	0.0118161	0.00706664	0.0147929	0.00464835	0	0.00405663	0	0.00753267	0.00636902	0.010421	0	0	0.0174948	0.0243004	0.0109601	0.01267	0.00588651	0.00534817	0.0100949	0	0	0	0.00453844	0	0	0	0.00466548	0	0	0	0	0.00422529	0.00455664	0	0.00416997	0	0	0.00492562	0	0.00711389	0	0	0	0	0	0.00413462	0	0.00422619	0	0	0.00602083	0.0229611	0.0214684	0.0122496	0.015852	0.0154099	0.0172176	0	0	0.0171576	0	0.00650449	0.00860215	0	0.0147914	0.00480123	0.0187143	0.00506765	0.0182775	0.0483302	0.00562809	0.00537346	0.0103659	0.00465419	0	0.00641313	0	0	0.00680318	0	0	0	0	0.0539692	0.00972432	0.00451508	0	0.0101476
ASV59_g__Castellaniella	0.0312183	0.039693	0.0301696	0.035727	0.0209483	0.0377905	0.0272839	0.00531039	0.0298842	0.009547	0.0159915	0.0313171	0.0542005	0.039093	0.0334597	0.0389484	0.0325932	0.0297387	0.0575153	0.0119875	0.0342302	0.0541096	0.0478641	0.00993937	0	0.0273299	0.0557134	0.0629283	0.0375199	0.0428266	0.0486059	0.0436681	0.0207555	0.0261404	0.0647363	0.0375033	0.0206242	0.017584	0.0274574	0.011828	0.00486192	0.0652664	0.0416543	0.0262909	0.0322763	0.0547705	0.0679703	0.0764902	0.0221347	0.0658386	0.0898188	0.0234503	0.0492126	0.0256964	0.0229424	0.0373867	0.0266709	0.0578308	0.0394477	0.0248401	0.0277354	0.0479249	0.0316723	0.0322997	0.0103125	0.0710496	0.0425814	0.0409375	0.0613121	0.0312077	0.0479501	0.0424108	0.0647339	0.0828862	0.0617774	0.076332	0.0569995	0.0300571	0.0329511	0.0277654	0.0586696	0.038689	0.0477908	0.0751566	0.0423165	0.0462214	0.0127877	0.0563063	0.0172612	0.00820345	0.018506	0.066337	0.0338333	0.0239621	0.0522345	0.0661412	0.0829692	0.0400737	0.0330267	0.0523594	0.0509857	0.0424628	0.0288784	0.0599299	0.0405943	0.0557958	0.0156658	0.0411692	0.0245869	0.0341747	0.0347678	0.0317374	0.0462606	0.0538286	0.0370077	0.053273	0.0287915	0.0278056	0.0136379	0.0151477	0.0174419	0.0198373	0.00443675	0.00614175	0.0121576	0.0162324	0	0	0	0	0.017001	0.0326599	0.0392943	0	0.0446685	0.0259916	0.0669068	0.0259956	0.0146499	0.0103821	0.0204374	0.0191223	0.0170484	0.0213984	0.0346245	0.0301144	0.0143445	0.0296191	0.00909753	0.00524027	0	0.00871992	0.0206911	0.0190723	0.0130574	0.0136905	0.024422	0.0226552	0.00881873	0.0419903	0.0445807	0.0466023	0.0321254	0.0216328	0.0413787	0	0	0.0272554	0.014107	0.0173138	0.04547	0.00790826	0.00430367	0.0171299	0.0347515	0.0322027	0.0227492	0.0431539	0.0107383	0.0403002	0.0455408	0.0147514	0.0090151	0.0283313	0.0507815	0.0300278	0.0523184	0.0655461	0.059437	0.0495155	0.0766381	0.0790139	0.0751514	0.0500772	0.00963763	0.0363042	0.00612182	0.0237544	0.0320322	0.0406394	0.0207351	0.0151684	0	0.0278843	0.00701607	0.0344281	0.0135581	0.0230707	0.0222978	0.00649056	0.0504318	0.0408797	0.0475285	0.0450933	0.0437254	0.0217549	0.0377905	0.047999	0	0.059271	0.013541	0.0254505	0.00658545	0.0271518	0.0424577	0	0.0142268	0.0149469	0.0621385	0.0226378	0.0470544	0.0556765	0.131876	0.0779743	0.0327354	0.0317007	0.03463	0.00659587	0.0417755	0.00894294	0.0481773	0.0251842	0.0449924	0.0435872	0.0381704	0.0422766	0.0432793	0.0417188	0.0614628	0.0309639	0.0527576	0.0210737	0.0129696	0.0254599	0.0170198	0.0181962	0.0604205	0.0272628	0.0654144	0.0569565	0.0622278	0.0354092	0.0249588	0.0364382	0.0372978	0.0603995	0.044887	0.0256454	0.0774144	0.0263343	0.0407498	0.0405585	0.0528448	0.0459744	0.0152509	0.0378764	0.0591046	0.038316	0.0569736	0.0757899	0.0230774	0.0572956	0.0508765	0.097229	0.0712029	0.0403581	0.0828251	0.0379651	0.0590807	0.0282666	0.0690335	0.0557802	0.0147485	0.0365097	0.0469263	0.0376634	0.0318451	0.0468945	0.0511131	0.0499773	0.0466527	0.0405006	0.0109601	0.0295633	0.0294325	0.0160445	0.0403796	0.0443206	0.0329474	0.0140233	0.00453844	0.0423161	0.0394425	0.0356745	0.0233274	0.0252808	0.0239894	0.0150655	0	0.00845059	0.0182266	0.00427241	0.00833994	0.0115895	0.0301296	0.039405	0.00657938	0.0284556	0.037781	0.0351278	0.016486	0.0111982	0.00805153	0.0206731	0.00500125	0.00845237	0.00608198	0.00682407	0.0180625	0.0413299	0.0375698	0.0183745	0.0528402	0.0410931	0.0114784	0.0324359	0.0564107	0.0514727	0.0117696	0.0195135	0.0258065	0.0410629	0.0345134	0.0192049	0.0140357	0.0354736	0.0255885	0.0241651	0.056281	0.0107469	0.0155489	0.023271	0.033402	0.0192394	0.025102	0.0196309	0.0272127	0.0197824	0.00520427	0.0147587	0.0254842	0.0196252	0.0340351	0.0767564	0.0416558	0.0558121
ASV57_g__Nitratireductor	0.00780457	0	0	0.00595451	0.0139655	0	0.00909463	0.00531039	0.00747105	0.0143205	0.0159915	0.00894775	0.0135501	0.0195465	0.0223065	0.0292113	0.0122224	0.0185867	0.00958589	0	0.00684603	0.0108219	0	0.00993937	0	0.00546597	0.00557134	0.0139841	0.01407	0.0233599	0.0176749	0.0218341	0.0259444	0.0174269	0.0235405	0.0642915	0.00687474	0	0	0	0.00486192	0.0118666	0	0	0	0	0.010457	0	0.0354155	0.0702278	0.0686849	0.0469006	0.0447387	0.0154178	0	0.01402	0.0213367	0.015772	0.0169062	0.0372601	0.0208016	0.00958497	0.0475084	0.018457	0.0412499	0.0331565	0.0567752	0.0204687	0.0490497	0.0520129	0	0.0471231	0.0231192	0.0130873	0.026476	0.0050888	0.00569995	0.00751428	0.0461315	0.0222123	0.0315913	0.044216	0.0912369	0.125261	0.0604522	0.0924428	0.191816	0.101351	0.0863061	0.147662	0.129542	0.0844289	0.0281944	0.077877	0.0174115	0.0165353	0.00553128	0.00801475	0.0660533	0.0392696	0.0453206	0.0318471	0.17327	0.14291	0.0811886	0.0976426	0.130548	0.174969	0.1131	0.112288	0.10044	0.10428	0.100231	0.0448571	0.00528681	0	0.0143957	0.00556112	0.0272758	0.0353446	0.0348837	0.0247967	0.0310573	0.0122835	0.0162101	0.0608717	0.0688536	0.045567	0.0463273	0.0190985	0.0212513	0.0419913	0.0196471	0.02557	0.0127624	0.0103966	0.0205867	0.0259956	0.0585995	0.0259551	0.0136249	0.0573669	0.0340967	0.0588456	0.0216403	0.0501907	0.0478149	0.177715	0.0636827	0.0366819	0.00624064	0.0261597	0.0165529	0.110619	0.0391722	0	0	0.0302069	0.0440937	0.0419903	0.0167177	0.0254194	0.0835261	0.0475923	0.0289651	0	0.113863	0.122649	0.0376187	0.038956	0.0284188	0.122578	0.064555	0.0214124	0.0049645	0.00536711	0.0227492	0.0431539	0.0644295	0.0403002	0.0227704	0.0737572	0.0315529	0.0849939	0.0225695	0.0750694	0.0457786	0.0421368	0.0378235	0.0636627	0.0212884	0.0632111	0.0221034	0.041731	0.0192753	0.00907606	0	0.0237544	0.0228802	0.0406394	0.0207351	0.0202245	0.123967	0.104566	0.0982249	0.055085	0.176255	0.103818	0.111489	0.0778867	0.0504318	0.0367918	0.0427757	0.0958232	0.012493	0.0435098	0.00629842	0.0119998	0.0355276	0.0345747	0.0473934	0.0203604	0.0526836	0.0746674	0.0727846	0.0739372	0.113814	0.184346	0.114717	0.0724408	0.0329381	0.080984	0.0439588	0.0574548	0	0.00528346	0.0115433	0.00659587	0.0104439	0.00894294	0.0107061	0	0.0134977	0.0217936	0.0318086	0.0105691	0	0.0119197	0.00472791	0.00884682	0.0649324	0.0316106	0	0	0.00425496	0	0.0120841	0	0.00934492	0	0.0414852	0.0398353	0.0299506	0.0318834	0.00932444	0.00431425	0.0122419	0.0128227	0.0129024	0.00877809	0.0271665	0.0463526	0.0234866	0.0172404	0.0355854	0.0505019	0.0344777	0.009579	0.0417806	0.0521055	0.0288467	0.0143239	0.0185005	0.0208348	0.048952	0.0110068	0.0112943	0.0189825	0.135886	0.0353332	0.00986193	0.0464835	0.0884912	0.0405663	0.025268	0.0414297	0.0891663	0.0781576	0.0567924	0.0954112	0.0583158	0.101251	0.0657606	0.0886899	0	0.0106963	0.0100949	0	0.00941354	0.00467443	0.0136153	0.0141054	0.00657376	0	0.0326584	0.00722308	0.015993	0.0150655	0.0227764	0.00845059	0	0.0384517	0.00416997	0.092716	0.0241036	0.0147769	0.0131588	0.00711389	0.037781	0.0351278	0.0123645	0.0335946	0.0724638	0.0702886	0.0100025	0.0169047	0.0729838	0.0272963	0	0.0413299	0.0214684	0.0122496	0.010568	0.0102733	0.00573921	0.0432479	0.0161173	0.0171576	0.0117696	0.0325224	0.0258065	0.0234645	0.0246524	0.0192049	0.0140357	0.015203	0.014622	0	0.0112562	0	0.0414637	0.0279252	0.022268	0.0320657	0.144336	0.117786	0.0952446	0.098912	0.145719	0.142667	0.152905	0.157001	0.0777945	0.0812714	0.109347	0.0761074
ASV21_f__Burkholderiaceae	0.00780457	0.0330775	0.0181017	0.0297725	0.0209483	0.0314921	0.0500205	0.0424831	0.00747105	0.0334145	0.0373134	0.0268432	0.0406504	0.0439797	0.044613	0.0486855	0.028519	0.033456	0.0383436	0.0119875	0.0479222	0.0486987	0.017949	0.0298181	0.111699	0.0491938	0.0501421	0.0279681	0.365819	0.0661865	0.0883744	0.122271	0.503321	0.0522807	0.153013	0.150013	0.027499	0.0263759	0.018305	0.011828	0.0340334	0.0652664	0.0416543	0.0630981	0.0242072	0.0328623	0.0365994	0.0327815	0.119527	0.122899	0.100386	0.410381	0.0984252	0.0976462	0.0114712	0.01402	0.0320051	0	0.0225416	0.01242	0.0138677	0	0.0105574	0.0092285	0.0103125	0.00473664	0.0141938	0	0.0122624	0	2.14577	0.00471231	0.0184954	0	0	0.0050888	0.0341997	0	0	0	0.00902608	0.027635	0	0.00417537	0.0241809	0.0831985	0	0	0.0863061	0.0410172	0	0	0.0169167	0.0179716	0	0.00551177	0.0165938	0.0160295	0.00471809	0.0130899	0.00566508	0.0318471	0	0	0.028416	0.0767192	0	0	0.0147522	0.0195284	0	0	0.0077101	0.0179429	0.412371	0.179796	0.208738	0.15015	1.43198	0.686695	1.04651	0.307479	2.19176	0.651026	1.71016	0.263777	3.58039	0.592371	2.1465	0.276929	0.119007	0.0979798	0.0668003	3.48178	0.402016	0.322296	0.303654	0.733077	1.61149	1.03301	1.35568	1.93613	2.40382	1.52463	1.96494	2.00261	2.22817	1.28547	2.28803	1.40439	0.524214	2.06226	2.49121	2.0293	0.437422	0.269247	0.586128	0.460655	1.33163	0.82581	1.7275	1.75394	1.82472	0.982131	2.44135	0.694608	1.6605	0.817661	1.94207	1.68376	3.05218	2.07987	0.740231	2.83071	0.0148935	0.0375698	0.0227492	0	0.0375839	0.0251876	0.0227704	0.00737572	0.0270453	0.00944376	0.0338543	0.00750694	0.0588582	0.0280912	0.0378235	0.00707364	0.0340614	0.0355563	0.0309447	0.0125193	0.0385505	0.0181521	0	0.00593859	0.0411843	0	0.0207351	0.0202245	0.123967	0.146392	0.0491125	0.0481994	0.334433	0.196101	0.0167233	0.0778867	0.201727	0.0776715	0.0095057	0.0620033	0	0.0145033	0	0.00599988	0.0101507	0.00987849	0	0.0101802	0.0197563	0	0.0242615	0	0.00474226	0.0199293	0.0286793	0.0090551	0	0.0151845	0.0125597	0.00410391	0.0327354	0.0264173	0.00577167	0.0395752	0.0261097	0.0178859	0.0588834	0.0251842	0.0944839	0.108968	0.0890642	0.142684	0.0680104	0.0178795	0.0425512	0.119432	0.0892821	0.0948317	0.0389088	0.0318248	0.0382946	0.0181962	0.116813	0.0545256	0.0934492	0.113913	0.159026	0.128358	0.109819	0.277841	0.0372978	0.034514	0.0326451	0.0470166	0.0580608	0.00877809	0	0.0173822	0.082203	0.0057468	0	0	0.0886568	0.009579	0.00759648	0	0.121156	0.00954927	0.0138754	0	0.160206	0.00733783	0	0.0189825	0	0	0.00986193	0.00464835	0	0	0.00360972	0.011299	0	0	0.0227169	0.0454339	0.00583158	0.00810012	0.0365337	0.0211166	0.311985	0.310194	0.373511	0.41788	1.21905	1.09849	1.37969	1.89717	1.90639	1.77926	1.52561	2.71588	1.53133	1.66223	1.55449	2.66616	2.07783	2.16184	3.41937	1.86011	1.4884	0.891538	1.52642	1.31607	1.85757	0.847458	3.13646	2.4972	1.40902	0.673944	2.62066	2.11309	0.717674	2.23147	1.67981	0.0137766	0	0.0122496	0	0.0667762	0	0.0486539	0	0.0400343	0.00588478	0.026018	0.00860215	0.211181	0.00986096	0.0432111	0.0140357	0.298992	0.014622	0.111159	0.0225124	0.838259	0.0259148	0.00930839	0.016701	0.0128263	0.00627549	0.0294464	0.00680318	0	0.0468384	0.0295174	0.0203874	0.0490629	0.0243108	0.0180603	0.0260349	0.00507382
ASV28_f__Beijerinckiaceae;	0.0468274	0.0330775	0.0362035	0.0893176	0.0349138	0.0314921	0.0409258	0.0318624	0.00747105	0.028641	0.021322	0.035791	0.0406504	0.0293198	0.0390364	0.0340798	0.028519	0.0297387	0.086273	0.0479501	0.0616143	0.0649316	0.0658131	0.0298181	0.0595726	0.0273299	0.128141	0.118864	0.1407	0.10512	0.561177	0.349345	0.36841	0.0435673	0.282486	0.198232	0.0549979	0.0527519	0.00915248	0.0295701	0.0243096	0.0355999	0.0416543	0.0368072	0.0403454	0.0219082	0.0627418	0.0273179	0.239054	0.272133	0.343425	0.132885	0.161059	0.128482	0.120447	0.121507	0.149357	0.194522	0.0788955	0.1242	0.0762724	0.129397	0.0580659	0.0830565	0.0721873	0.0568397	0.104088	0.0511718	0.0980993	0.0676168	0.371614	0.0801093	0.0647339	0.109061	0.11473	0.0915984	0.108299	0.0150286	0.171346	0.0888494	0.14893	0.077378	0.643003	1.07724	1.03978	0.878207	1.41091	1.23311	1.73188	1.22231	0.431806	0.373899	0.434194	0.599053	0.104469	0.0551177	0.0442502	0.0721327	0.146261	0.098174	0.0849762	0.0636943	0.779716	0.709939	0.864659	0.976426	1.62402	1.68794	1.28836	1.39628	0.544696	0.584875	0.493446	0.578657	0.0634417	0.0865686	0.13676	0.1001	0.0204569	0.151477	0.0988372	0.128943	0.0443675	0.110552	0.0688929	0.0689879	0.0688536	0.0325478	0.0669172	0.0907181	0.182761	0.228619	0.149318	0.02557	0.165912	0.0467848	0.0823469	0.083186	0.190448	0.0571013	0.129437	0.119514	0.619424	0.283529	0.350573	0.426621	0.937171	0.319886	0.877911	0.728397	0.112332	0.0348797	0.422098	0.350931	0.0718156	0.082143	0.170954	0.128379	0.123462	0.139968	0.206186	0.131334	0.289129	0.220655	0.517234	0.035319	0.422241	0.340692	0.634816	0.688222	0.761623	0.403321	0.352901	0.702325	0.0645385	0.0590382	0.0625604	0.0863079	0.0483221	0.0554128	0.0683112	0.0885086	0.0676133	0.0755501	0.0225695	0.0525486	0.0261592	0.0749099	0.0810504	0.0636627	0.0638651	0.039507	0.039786	0.0500772	0.077101	0.0907606	0.0428528	0.0772017	0.0594884	0.0677323	0.0829402	0.0859541	0.53719	0.627396	0.62443	0.454452	1.02138	1.18237	0.958805	0.882716	0.371935	0.294334	0.285171	0.231103	0.0874508	0.0652647	0.0503874	0.0539989	0.096432	0.0543317	0.0947867	0.0712613	0.717814	0.739886	0.515558	0.526802	1.12866	0.916746	1.27145	1.13642	0.287032	0.253075	0.37051	0.467846	0.0654707	0.0317007	0.0981184	0.0857463	0.0104439	0.0626006	0.0374712	0.0503683	0.161972	0.163452	0.14632	0.169106	0.0309138	0.0238393	0.0189116	0.132702	0.178564	0.16859	0.0475552	0.0636497	0.0468045	0.0545885	0.189318	0.109051	0.233623	0.196759	0.407937	0.305404	0.294514	0.387156	0.0186489	0.0301998	0.0652901	0.0299196	0.0580608	0.0351124	0.0882912	0.104293	0.0763314	0.0919487	0.0915053	0.101004	0.12806	0.076632	0.0949559	0.071053	0.0519241	0.128915	0.0462513	0.111119	0.133505	0.088054	0.0715308	0.0806758	0.106345	0.0494665	0.0591716	0.079022	0.0983236	0.113586	0.0866332	0.0979247	1.07636	1.06815	1.19264	0.913221	1.63284	1.35272	1.36636	1.267	0.0706381	0.0695262	0.0504745	0.0823097	0.0376541	0.107512	0.0862304	0.0775795	0.256377	0.205128	0.303257	0.382824	0.451801	0.642796	0.666211	0.612667	0.469334	0.358882	0.433677	0.307122	0.10244	0.123141	0.118429	0.0782528	0.289654	0.263458	0.267898	0.179171	0.527375	0.487886	0.690173	0.426845	0.389247	0.464037	0.511771	0.0413299	0.048304	0.0734979	0.0686922	0.0873228	0.0918274	0.0756839	0.0402933	0.0686303	0.0235391	0.0650449	0.0258065	0.0645275	0.0936791	0.0672172	0.0655001	0.0506765	0.0657991	0.0483302	0.0787933	0.0483611	0.124391	0.0930839	0.061237	0.10261	0.652651	0.834315	0.707531	0.659413	1.39474	1.21021	1.79918	1.09901	0.719599	0.5689	0.531112	0.613933
ASV53_f__Rhizobiaceae	0.00780457	0.013231	0	0.00595451	0.00698275	0	0	0.00531039	0	0	0.021322	0.0178955	0.0203252	0.0195465	0	0.00486855	0.0203707	0.0185867	0.00958589	0.00599377	0.00684603	0.0108219	0.011966	0.00993937	0.00744657	0	0.0111427	0.00699203	0.01876	0.0233599	0.0220936	0.0262009	0.0155666	0.0261404	0.047081	0.0535762	0.027499	0	0	0.00591401	0.0194477	0	0.00595061	0.0157745	0.0242072	0.00547705	0.00522848	0.00546358	0.0221347	0.00438924	0.058118	0.0390839	0.00894775	0.0154178	0	0.0514067	0.0266709	0.105147	0.028177	0.0434702	0.00693385	0.0431324	0.0158361	0.0138427	0.0206249	0.0284199	0.0283876	0.0102344	0.0367872	0.0416103	0	0.0188493	0.0231192	0.0174497	0	0.025444	0.0113999	0	0.0461315	0.0444247	0.126365	0.066324	0.0391015	0.0584551	0.0725426	0.0600878	0.0426257	0.0675676	0.0632911	0.073831	0.0308433	0.0301532	0.0225555	0.0419337	0.00580383	0.0551177	0.0165938	0.00801475	0.0471809	0.0392696	0.0509857	0.0424628	0.0577567	0.0737599	0.0324754	0.0278979	0.0313316	0.0102923	0.0295043	0.0634673	0.0115893	0.0498731	0.0385505	0.0224286	0.0158604	0.0332956	0.0287915	0.0333667	0.00681896	0.0201969	0.0523256	0.0347153	0.0221838	0.0122835	0.0324202	0.0852204	0.0491811	0.0130191	0.0308849	0.0286478	0.0127508	0.0093314	0.0117883	0.02557	0.0319061	0.0155949	0.01544	0.0935843	0.0439496	0.0363372	0.0204374	0.0525863	0.0454623	0.0588456	0.0476087	0.115439	0.0573778	0.0236953	0.0363901	0.0890845	0	0	0.0289675	0.0152579	0.0326435	0.045635	0.024422	0.00755173	0.0440937	0.0489887	0.0557258	0.0466023	0.0835261	0.060572	0.140688	0	0.0569314	0.0545108	0.0846422	0.0952257	0.0170513	0.0197707	0.0215183	0.0471072	0.0347515	0.0590382	0.0341239	0.0308242	0.042953	0.130976	0.0227704	0.0295029	0.0090151	0.0566626	0.101563	0.0412882	0.0196194	0.0280912	0.059437	0.0212209	0.0170307	0.0750632	0.039786	0.0125193	0.0481881	0.0544563	0.0306091	0.0118772	0.0228802	0.0406394	0.0207351	0.0657296	0.0826446	0.0348554	0.0561285	0.055085	0.0406743	0.0461414	0.128212	0.0649056	0.0252159	0.0449677	0.0570342	0.0507299	0.0437254	0.0145033	0.0251937	0.0299994	0.0558291	0.00987849	0.0677048	0.055991	0.111953	0.0475156	0.0485231	0.120148	0.0901029	0.0946639	0.0525787	0.181102	0.0235272	0.060738	0.0251193	0.0820782	0	0	0	0.00659587	0.0104439	0	0	0	0.0179969	0.0163452	0.0318086	0.0264229	0.0185483	0.00595983	0.0236395	0.00884682	0.0243497	0.0105369	0.0043232	0.0127299	0.00425496	0.0181962	0.0201402	0	0.0186898	0.00517786	0.034571	0.0088523	0	0.0182191	0.00932444	0	0.0163225	0	0.0193536	0.0175562	0.0475414	0.0984993	0.0352299	0.0402276	0.0915053	0.119942	0.0147761	0.038316	0.0531753	0.132632	0.0576934	0.0334225	0.0555016	0.0138899	0.0178007	0.0293513	0.0376478	0.0284738	0.0413565	0.0282666	0.0345168	0.0371868	0.0491618	0.0162265	0.0360972	0.0301307	0.114642	0.0833681	0.0908678	0.0726942	0.0758106	0.149852	0.0548005	0.0802433	0.023546	0.0160445	0.0302847	0.012663	0.0235338	0.0233721	0.0680766	0.0987376	0.144623	0.120401	0.0466548	0.0902886	0.0639719	0.0903932	0.0740235	0.0887311	0.0637929	0.0427241	0.0708895	0.0289737	0.0301296	0.0344794	0.0394763	0.0426834	0.0440778	0.0307368	0.049458	0.156775	0.0805153	0.0909617	0.060015	0.152143	0.0486559	0.0204722	0.07225	0.0229611	0.0375698	0.0673731	0.0739762	0.056503	0.0860882	0.0810898	0.0402933	0.194452	0.0411934	0.0325224	0.0516129	0.146653	0.0986096	0.0816209	0.0374287	0.0861501	0.0438661	0.0289981	0.0675371	0.0483611	0.103659	0.0465419	0.072371	0.115436	0.0815814	0.0687083	0.0476223	0.0131883	0.0208171	0.103311	0.0713558	0.279659	0.0777945	0.0406357	0.109347	0.0507382
ASV95_g__Aminobacter	0	0	0	0.00595451	0.00698275	0	0.00909463	0	0	0.0047735	0	0	0.00677507	0.00488663	0	0	0.00407415	0	0	0	0	0	0	0	0.00744657	0	0.00557134	0.00699203	0	0.00389332	0	0	0	0.00435673	0.0176554	0	0	0	0	0.011828	0	0	0	0	0	0	0	0	0.0132808	0	0	0	0.0178955	0.00513927	0	0	0	0	0	0	0.00693385	0	0	0	0.0103125	0	0.00473126	0	0.0122624	0.00520129	0	0	0	0	0	0	0	0	0	0	0.00451304	0.005527	0.00868923	0.00835073	0	0.00924428	0.0170503	0.00563063	0	0	0	0.00603064	0	0	0	0	0	0.0160295	0	0.00654493	0	0	0	0.00460999	0.00405943	0.00697447	0.00522193	0	0	0	0	0.00453391	0	0.00448571	0	0	0	0.0166833	0	0.0100985	0.00581395	0	0.00443675	0.00614175	0.00405252	0.00405811	0	0.00650957	0.00514748	0.00954927	0	0.0093314	0.00392943	0.00426167	0.0127624	0	0	0.0155974	0.0219748	0.0207641	0	0.00956114	0.0227311	0.0053496	0.00432807	0.0150572	0.0143445	0.00592382	0.0181951	0.0157208	0	0	0.00827643	0	0	0.0045635	0.0162813	0.00755173	0.00440937	0.0139968	0.00557258	0.00847314	0.0192753	0.0259594	0.033103	0	0.0189771	0	0.0188094	0.00865688	0	0	0	0.0128474	0.0049645	0.00536711	0	0.00616485	0	0	0.0151803	0	0	0.00472188	0	0.00375347	0.0130796	0.00936373	0.0108067	0	0.00851535	0.0118521	0.013262	0.0041731	0	0	0.00612182	0	0.00457603	0.0203197	0	0.00505612	0	0.00697107	0	0.00688563	0.00451937	0.0115354	0.00557445	0.0129811	0.00630398	0.00408797	0	0	0.00624649	0	0	0	0.00507537	0.00493925	0	0	0.0131709	0.0407277	0.00606539	0.0277264	0.018969	0.00996463	0	0.0316929	0.0141163	0.0050615	0	0.0123117	0	0	0.00577167	0	0.00522193	0	0	0	0	0	0.0127235	0	0	0	0	0	0.00405828	0.00526843	0	0	0	0	0.00402804	0	0.00467246	0.00517786	0	0.0088523	0.00499176	0.00455477	0.00466222	0	0.00408063	0.00427424	0.0064512	0	0	0.00579408	0	0	0.0101673	0.0126255	0.0147761	0	0.00379824	0.00473687	0	0.00477464	0	0.00694493	0.00445018	0	0	0.0142369	0.00590807	0.00706664	0	0.00464835	0.00491618	0	0.00360972	0	0.0191071	0	0	0	0.00583158	0	0.00730674	0.00422333	0	0	0.0302847	0	0.00941354	0.00467443	0.0136153	0.00705268	0.0394425	0.0178372	0.00466548	0.00361154	0.0119947	0.0200874	0.0113882	0.0169012	0.00911328	0.0128172	0.0125099	0.00579475	0.0120518	0	0.00657938	0.0142278	0.0125937	0.00878194	0.008243	0.0167973	0.0120773	0.0124039	0.0150038	0.0295833	0	0.0272963	0.0301042	0	0.00536711	0.0122496	0.00528402	0.00513663	0.0229568	0.016218	0	0.0514727	0.00588478	0	0	0.0117323	0.0147914	0.00960246	0	0.0101353	0.0036555	0.00483302	0	0.00537346	0.0103659	0.023271	0	0.0192394	0.0188265	0	0.0136064	0	0.00520427	0.00491956	0.030581	0.00490629	0.00972432	0.0180603	0.010414	0.0101476
ASV67_f__Alcaligenaceae	0.0234137	0.0198465	0.0120678	0.023818	0	0.0125968	0.00909463	0	0.00747105	0.009547	0	0.00894775	0.0135501	0.00488663	0	0.0097371	0.0122224	0.00371733	0.00958589	0.0119875	0.00684603	0.0324658	0.011966	0.0198787	0.0148931	0.00546597	0.0501421	0.0139841	0.0328299	0.00778665	0.0662808	0.0436681	0.0518888	0.00435673	0.047081	0.0107152	0	0.017584	0.00915248	0.011828	0.0145858	0.00593331	0.0178518	0.0210327	0	0.0109541	0.00522848	0	0.0442693	0.0351139	0.0264173	0.0195419	0.0402649	0.0256964	0.0344135	0.0327133	0.0320051	0.0105147	0.0169062	0	0.0277354	0.0287549	0.0211149	0.0415282	0	0.0189466	0.0283876	0.0102344	0.0122624	0.0208052	0.0359626	0.00942463	0.0231192	0.00436243	0.105904	0.0356216	0.0284998	0.0375714	0.0461315	0.0499778	0.0180522	0.027635	0.0434461	0.0292276	0.0302261	0.0600878	0.0554135	0.0675676	0.0747986	0.0451189	0.0246746	0.0603064	0.0112778	0.0838675	0.0754498	0.0220471	0.0276564	0.0480885	0.0141543	0.0130899	0.0509857	0.0159236	0.0693081	0.0460999	0.0324754	0.0767192	0.0626632	0.0514615	0.0737608	0.0732315	0.0154524	0.0498731	0.0346955	0.0448571	0.00528681	0.0133182	0.00719787	0.00556112	0	0.0100985	0.00581395	0	0	0.00614175	0.00405252	0.0121743	0	0	0	0.00477464	0.0297518	0.0139971	0.0235766	0	0.0127624	0.00519832	0.0102934	0.0155974	0	0	0.0136249	0	0.0340967	0	0.00432807	0.0100381	0.0143445	0.0296191	0.0227438	0.0157208	0.00624064	0	0.0124146	0.0114434	0.0130574	0.009127	0.0162813	0.00755173	0.0132281	0	0	0	0	0.0173063	0.0413787	0	0.00948857	0.0204415	0.014107	0.0216422	0.0284188	0.00790826	0.012911	0.0128474	0.039716	0.0429369	0.0454985	0.0493188	0.00536913	0.0403002	0.0303605	0.0368786	0.00450755	0.037775	0.0169272	0.0375347	0.0261592	0.00468187	0.0162101	0.00707364	0.012773	0.0237042	0	0.0208655	0.0289129	0.0544563	0.0244873	0.0653245	0.0320322	0.0406394	0.0362864	0.0505612	0	0.0697107	0.112257	0.0413138	0.0361549	0.0519091	0.0445956	0.058415	0.0315199	0.0327038	0.0142586	0.0225466	0.0499719	0.0435098	0.0503874	0.0779984	0.0355276	0.019757	0.0203114	0.0305406	0.0724399	0.0475156	0.0667192	0.0554529	0.0474226	0.079717	0.0573586	0.0452755	0.0282326	0.0455535	0.0251193	0.0123117	0.0130941	0.0105669	0.0230867	0.00659587	0.0156658	0.00894294	0.0107061	0.00629604	0.0134977	0.0326904	0.0445321	0.0211383	0.0123655	0.00595983	0.00472791	0.00884682	0.0284079	0.0158053	0.0389088	0	0.0127649	0.0121308	0.0322243	0.0272628	0.0280348	0.036245	0.0207426	0.0486876	0.0499176	0.059212	0	0.00431425	0.00816127	0.0128227	0.032256	0.00877809	0.0543331	0.0289704	0.0293582	0.0229872	0.0254181	0.0315637	0.0246269	0.0335265	0.0227894	0.0284212	0.0230774	0.0381971	0.0323759	0.00694493	0.0267011	0.0220135	0.033883	0.00949127	0.0236323	0.0211999	0.0542406	0.0464835	0.0294971	0.0243398	0.0397069	0.033897	0.0573212	0.0468945	0.0567924	0.0772376	0.0408211	0.068851	0.0474938	0.0844666	0.00588651	0.00534817	0.0201898	0.00633152	0.00470677	0.00934885	0	0.0141054	0.00657376	0.00445931	0.0139965	0.0252808	0.0399824	0.0200874	0	0.0507035	0.0182266	0.00427241	0.0166799	0.0115895	0	0	0.0263175	0.0142278	0.0125937	0.00878194	0.0123645	0.0111982	0.0281804	0.0248077	0.020005	0.0211309	0.0304099	0.0341204	0.0301042	0.0229611	0.00536711	0.0122496	0.0369881	0.0410931	0.0229568	0.0378419	0.0161173	0.0343151	0.0353087	0.0390269	0.0344086	0.0117323	0.0147914	0.0240061	0.0374287	0.00506765	0.00731101	0.00966604	0	0.0214938	0.0259148	0.023271	0.011134	0.0384788	0.037653	0.0588928	0.074835	0.0923178	0.104085	0.0590348	0.0458716	0.00490629	0.0243108	0.054181	0.0312419	0.0507382
ASV51_f__Microbacteriaceae	0.0156091	0.013231	0.00603391	0.00595451	0	0.00629842	0.00909463	0.00531039	0.00747105	0	0.00533049	0.00447387	0	0.00488663	0	0	0	0	0.0383436	0	0	0.00541096	0	0	0.00744657	0.00546597	0	0.00699203	0	0.00778665	0.00883743	0	0	0	0	0	0.00687474	0	0	0	0.00486192	0.00593331	0	0.00525818	0	0	0.010457	0.00546358	0.00442693	0.00877848	0.00528346	0	0	0	0.0802983	0.08412	0.117352	0.0841176	0.0676247	0.142831	0.110942	0.100642	0.126689	0.110742	0.113437	0.132626	0.137207	0.153516	0.104231	0.0676168	0	0.0942463	0.092477	0.091611	0.141206	0.152664	0.182399	0.0225428	0.0856729	0.183252	0.157956	0.138175	0.139028	0.141962	0.145085	0.115554	0.0980392	0.0788288	0.109321	0.0984413	0.0986984	0.114582	0.0733055	0.101839	0.156703	0.176377	0.154876	0.096177	0.12267	0.163623	0.107637	0.169851	0.0750837	0.11525	0.117723	0.167387	0.120104	0.113215	0.127852	0.0732315	0.0695357	0.0498731	0.0462606	0.0852285	0	0	0	0.0111222	0	0	0	0.014878	0	0	0	0.00811622	0	0	0	0	0	0	0.00392943	0	0.0255249	0	0	0.0155974	0.00732493	0	0.00681245	0.00956114	0.0170484	0	0.0259684	0.0200763	0.00956297	0	0	0.00524027	0	0	0.0124146	0	0	0	0	0.00755173	0	0	0.00557258	0.0169463	0	0	0.0124136	0	0	0	0.00470234	0.00865688	0	0	0	0	0.183687	0.134178	0.238867	0.252759	0.107383	0.201501	0.220114	0.162266	0.0811359	0.136935	0.169272	0.176413	0.124256	0.145138	0.145891	0.23343	0.0979265	0.16988	0.154723	0.237867	0.173477	0.25413	0.122436	0.219728	0.123553	0.189651	0.108859	0.161796	0	0.160335	0.119273	0.130827	0.0949067	0.17303	0.139361	0.0778867	0.0378239	0.110375	0.0570342	0.0958232	0.206134	0.108774	0.132267	0.239995	0.177638	0.13336	0.115098	0.111982	0.243662	0.176487	0.151635	0.268022	0.142268	0.119576	0.105157	0.190157	0.0988142	0.0860455	0.144436	0.201092	0	0	0.0115433	0	0	0	0.0267652	0.00629604	0.00449923	0.0054484	0.00636173	0.00528457	0	0	0.0141837	0	0	0	0.0086464	0.00636497	0.00850991	0	0.00402804	0	0.00934492	0	0	0	0	0	0	0	0.0122419	0	0.135475	0.0877809	0.142624	0.12747	0.0880747	0.120683	0.132174	0.0694401	0.123135	0.0910005	0.170921	0.146843	0.126926	0.152788	0.18963	0.131954	0.097904	0.154095	0.199533	0.161352	0.0886211	0.127199	0.0887574	0.134802	0.142569	0.113586	0.147998	0.101691	0.210178	0.135473	0.215811	0.177192	0.151621	0.121502	0.0913342	0.11403	0	0	0.0100949	0.012663	0	0	0	0.0211581	0	0	0	0.0288923	0	0	0	0.0253518	0	0	0.0333597	0	0	0	0.00657938	0.00711389	0	0	0.016486	0.0279955	0	0	0.00500125	0.0211309	0	0.00682407	0	0.087252	0.220052	0.306241	0.221929	0.380111	0.2927	0.178398	0.233701	0.428939	0.229506	0.234162	0.232258	0.369566	0.276107	0.283273	0.135679	0.456089	0.226641	0.135325	0.174471	0.424503	0.217684	0.162897	0.144742	0.346309	0.351428	0.186494	0.258521	0.197824	0.265418	0.255817	0.244648	0.0294377	0.325765	0.252845	0.270763	0.507382
ASV126_f__Rhizobiaceae	0	0.00661551	0	0	0	0.0125968	0.00454731	0	0	0.009547	0	0	0	0.0146599	0.00557662	0	0.0081483	0	0.00958589	0	0	0	0	0	0	0	0.0111427	0	0	0	0.0132562	0	0	0	0.0294256	0	0.00687474	0	0	0	0	0	0	0.00525818	0	0	0	0	0.00442693	0	0	0	0	0.00513927	0	0	0	0	0	0	0	0	0	0	0	0	0	0	0	0	0	0	0	0	0	0	0.0113999	0	0	0.00555309	0.0270783	0	0	0.00835073	0.00604522	0	0	0.0168919	0.0345224	0	0	0	0.00563889	0	0	0	0	0	0	0	0	0	0	0	0	0	0	0	0	0	0	0	0	0	0	0	0	0	0	0	0	0	0	0	0	0	0	0	0.00514748	0	0	0	0	0	0	0	0	0	0	0	0	0	0	0	0	0	0	0	0	0	0	0	0	0	0	0	0	0	0	0	0	0	0	0	0	0	0	0.0136277	0	0	0	0	0	0	0	0	0	0	0	0	0	0	0	0	0	0	0	0	0.00540336	0	0	0	0.013262	0	0	0	0	0	0	0	0	0	0	0	0	0	0	0.00576768	0	0	0.012608	0	0	0	0	0	0	0	0	0	0	0	0	0	0	0.00924214	0.018969	0	0	0	0.00470544	0	0	0	0	0	0	0	0	0	0	0	0.00899847	0	0	0.00528457	0	0.00595983	0	0	0	0.0158053	0.0043232	0	0	0	0.0201402	0	0	0.0103557	0.00691419	0	0	0.0273286	0	0	0	0	0	0	0	0.00579408	0	0	0	0	0	0	0	0	0	0	0	0	0	0	0	0	0	0	0	0	0	0	0	0	0	0	0	0	0	0	0	0	0	0	0	0	0	0	0	0	0	0	0	0	0	0	0	0	0	0	0	0	0	0	0	0	0	0	0	0	0	0	0	0	0	0	0	0	0	0.00612482	0	0	0	0	0	0	0	0	0	0	0	0.00960246	0	0	0	0.0144991	0	0	0.00518296	0	0	0	0	0	0	0	0.00520427	0	0	0	0.00972432	0	0	0
ASV78_o__Xanthomonadales	0.00780457	0	0	0.0178635	0	0.0251937	0	0.0159312	0	0	0	0.00447387	0	0	0	0	0.0081483	0	0	0.00599377	0	0	0.023932	0.0496968	0.00744657	0	0.016714	0	0	0	0.00441872	0	0	0.0130702	0.00588512	0.00535762	0	0.00879198	0	0.017742	0.00972384	0	0.0416543	0.0157745	0.00403454	0	0.00522848	0.0109272	0.00885387	0	0.00528346	0	0.00447387	0	0	0	0	0	0	0	0	0	0	0	0	0	0	0	0	0	0.0239751	0	0	0	0	0	0	0	0	0	0	0	0	0	0	0	0	0	0	0	0	0	0	0	0	0	0	0	0	0	0	0	0	0	0	0	0	0	0	0	0	0	0	0	0	0	0	0.00556112	0	0.00504923	0.0232558	0	0.00443675	0	0.0121576	0	0	0.00650957	0.00514748	0.00477464	0.00850051	0	0.0117883	0	0	0	0.00514668	0.00519913	0	0.00519103	0.0204374	0.124295	0	0.0160488	0.00865614	0.0853242	0	0	0	0.0209611	0	0.00435996	0	0.00381446	0.0130574	0	0	0	0.0220468	0.0209952	0.0390081	0.0677851	0.0449756	0.0259594	0.0496545	0	0.0521871	0.0136277	0.0188094	0.0649266	0	0.0395413	0	0.00856494	0	0	0	0	0	0	0	0	0	0	0	0	0	0	0	0	0	0	0	0	0	0	0	0	0	0	0	0	0	0	0	0	0	0	0	0	0	0	0	0	0	0	0	0	0	0	0	0	0	0	0	0	0	0	0	0	0	0	0	0	0	0.00528346	0.0115433	0.00659587	0.0208877	0.0178859	0.0321182	0.0503683	0.0134977	0	0.0190852	0.0158537	0	0	0.00472791	0	0.0162331	0.0632211	0.0389088	0.0190949	0.0212748	0.0181962	0.0120841	0	0.0186898	0	0.0207426	0	0	0	0	0.00431425	0	0.0128227	0	0	0	0	0	0	0	0	0	0	0	0	0	0	0	0	0	0	0	0	0	0	0	0	0	0	0	0	0	0	0	0	0	0	0	0	0.0176595	0.0267408	0.0100949	0.00633152	0.0894286	0.032721	0.0771535	0.0352634	0.118328	0.057971	0.0606513	0.0830655	0.0399824	0.00502184	0.0284706	0.0338023	0.0318965	0.0170896	0.0750594	0.0115895	0.0120518	0.0492562	0	0	0.0125937	0.0131729	0.0041215	0.0335946	0.0201288	0.00826925	0.00500125	0.00845237	0.0243279	0.0136482	0.00602083	0	0	0	0	0	0	0	0	0	0	0	0	0	0	0.00480123	0	0	0	0	0	0	0	0	0	0	0	0	0	0	0	0	0	0	0	0	0	0
ASV68_f__Rhizobiaceae	0.0156091	0	0.00603391	0.0297725	0	0.00629842	0	0	0.00747105	0	0	0.00894775	0	0.00488663	0.00557662	0	0	0.00743467	0	0.00599377	0.0342302	0.0162329	0	0.0198787	0.0148931	0.00546597	0.0111427	0.0139841	0.00937998	0.00389332	0.0176749	0.0131004	0.00518887	0.00435673	0.0235405	0.0375033	0.00687474	0.00879198	0.00915248	0.00591401	0.00486192	0.0177999	0.0119012	0.0157745	0.00403454	0.00547705	0	0	0.00885387	0.0395031	0	0	0	0.0102785	0	0.0233667	0.00533419	0.00525735	0.00563539	0	0.0138677	0.0143775	0.0105574	0.00461425	0.0103125	0	0	0	0.00613121	0	0.0239751	0.00471231	0.00462385	0	0.00882535	0.0152664	0.0170999	0	0.0197707	0	0.0180522	0.016581	0.00868923	0.0417537	0.054407	0.00462214	0.0127877	0.0225225	0.0172612	0.0533224	0.00616865	0	0.0112778	0.0299527	0.034823	0.0220471	0.0331877	0.064118	0.0283086	0.0196348	0.0339905	0.0265393	0.017327	0.00921999	0.0324754	0.0278979	0.0156658	0.0205846	0.0147522	0.0683494	0.0115893	0.0181357	0.0077101	0.0358857	0.0211472	0.0133182	0.00719787	0.0111222	0.0204569	0.00504923	0.0174419	0.0198373	0.00887351	0	0	0.0162324	0.00491811	0.00650957	0.010295	0	0.0127508	0.0139971	0.0117883	0	0.0319061	0.00519832	0.0257334	0.0207965	0.0292997	0.0155731	0.0476872	0.0191223	0.079559	0.0106992	0.0302965	0.0200763	0.0430334	0.0118476	0.0227438	0.0209611	0	0.00435996	0.0165529	0.0190723	0.0195861	0.027381	0.0325627	0.0302069	0.0352749	0.00699839	0.0278629	0.029656	0.0192753	0.0389391	0.0620681	0	0.0237214	0.0476969	0.0329164	0.077912	0.022735	0	0.0215183	0.0299773	0.039716	0.0161013	0	0.0123297	0.0161074	0.0151126	0.00759013	0	0.00450755	0.00472188	0	0	0	0	0	0	0	0	0	0	0.0192753	0.00907606	0.00612182	0.0118772	0.00915206	0.00677323	0.00518376	0.00505612	0	0.0278843	0.0280643	0.0275425	0.00903873	0.017303	0	0.0259622	0.0189119	0	0.0237643	0	0.0312324	0.0217549	0.00629842	0.00599988	0.00507537	0	0.0338524	0.0101802	0.0263418	0.0135759	0.0181962	0.0462107	0.0284536	0.0348762	0.0286793	0.0452755	0	0.0050615	0.00627983	0.0123117	0	0.00528346	0.0115433	0	0.00522193	0	0.00535303	0.0188881	0.0224962	0.0217936	0.0190852	0.0158537	0	0	0.0141837	0.0132702	0.00811655	0	0.0086464	0	0	0.00606539	0.0120841	0	0.0140174	0.0155336	0.0138284	0.0221307	0.0399341	0.0136643	0	0	0	0	0.0387072	0.0175562	0.0135833	0.0173822	0.0117433	0.0114936	0	0.0126255	0.00492538	0.009579	0.00759648	0	0.00576934	0.00477464	0.00462513	0.00694493	0	0.00366892	0.00376478	0	0.0236323	0.00706664	0.00986193	0.0185934	0.00983236	0.0243398	0.00721943	0.00753267	0	0.0260525	0.0283962	0.0136302	0.069979	0.0364505	0.0401871	0.00844666	0.00588651	0.0106963	0	0.012663	0.0141203	0.0186977	0.00907688	0.00705268	0.0460163	0.0178372	0.0233274	0.0469501	0.015993	0.0803495	0.051247	0.00422529	0.0273398	0.0128172	0.0375297	0.0173843	0.0241036	0.0197025	0.00657938	0.0213417	0.0629683	0.0175639	0.016486	0.0615901	0.0442834	0.0248077	0.04001	0.046488	0.0669018	0.0272963	0.0481667	0	0.0161013	0.0122496	0.0264201	0.0256832	0.0344353	0.010812	0.00805867	0.0114384	0	0	0	0.0117323	0	0	0	0.0202706	0.00731101	0.0193321	0.0112562	0	0.00518296	0.00930839	0.011134	0.00641313	0.012551	0.00981547	0.0272127	0.0197824	0.0572469	0.0245978	0.0254842	0.284565	0.0145865	0.00903016	0.0156209	0.0202953
ASV162_o__Enterobacterales	0	0.00661551	0.00603391	0	0	0.00629842	0	0	0	0	0	0	0	0	0	0	0.00407415	0	0.00958589	0	0	0.00541096	0	0	0	0	0	0.00699203	0	0	0	0	0	0	0	0.0214305	0	0.00879198	0.00915248	0	0.00486192	0	0.00595061	0	0	0	0	0	0	0	0	0	0	0	0	0.00934667	0.0160026	0.0210294	0	0.00621002	0	0.00958497	0	0	0	0	0	0	0.0183936	0.00520129	0	0.00471231	0.00462385	0.00436243	0	0.0050888	0	0	0	0	0.00902608	0	0	0	0	0	0	0.0112613	0	0	0	0	0	0	0	0	0	0	0	0	0	0	0	0.00460999	0	0	0	0	0	0	0.00772618	0	0.0077101	0	0.00528681	0	0	0	0	0.00504923	0	0	0	0.00614175	0	0	0	0	0	0	0.00850051	0	0	0	0	0	0	0.00519913	0.00732493	0	0	0	0	0	0.00432807	0	0	0.00592382	0	0	0	0	0.00413822	0.00381446	0	0	0	0	0.00881873	0	0	0	0	0	0	0.0176595	0	0	0	0	0	0	0	0	0.0049645	0	0	0.00616485	0	0	0	0	0	0	0	0	0	0.00468187	0	0	0	0.00395069	0	0	0	0.00907606	0	0	0	0	0	0	0	0	0	0	0.00451937	0	0	0	0.012608	0.00408797	0	0	0	0	0	0.00599988	0	0	0	0	0	0	0	0	0.00474226	0	0	0.0090551	0	0	0	0	0.00654707	0	0	0	0	0.00894294	0	0	0	0	0	0	0	0	0	0	0	0	0	0	0	0	0.00402804	0	0.00467246	0	0	0	0	0.00455477	0	0	0	0	0	0	0	0.0115882	0.00587165	0	0	0.00631273	0	0	0	0.00947373	0	0	0	0.00694493	0.00445018	0.00366892	0	0.00474563	0	0	0	0	0	0	0	0	0	0	0	0	0	0	0.00730674	0	0	0	0	0	0	0	0	0	0	0	0	0	0.00399824	0	0.00569411	0	0	0	0	0	0.00602591	0	0	0	0	0.00439097	0.0041215	0.0055991	0	0	0.00500125	0	0.00608198	0	0	0	0	0	0.00528402	0	0	0	0	0	0	0	0	0	0.00493048	0	0	0	0	0.00483302	0	0.00537346	0	0	0	0	0	0	0.0136064	0	0	0	0	0.0147189	0	0	0.00520698	0.00507382
ASV147_f__Paenibacillaceae	0.00780457	0.013231	0	0.00595451	0	0.0188953	0	0	0	0	0.00533049	0.00447387	0.00677507	0.0146599	0.00557662	0.00486855	0	0	0	0	0.00684603	0	0	0	0	0	0	0.00699203	0.00468999	0	0	0	0.0103777	0	0	0.0321457	0	0	0	0	0	0.0177999	0	0	0	0	0	0	0	0.00438924	0.00528346	0	0	0.00513927	0	0.00467333	0	0.0210294	0	0	0	0.00479248	0	0	0	0	0	0	0	0.0104026	0.0119875	0.00471231	0.0231192	0.0130873	0	0	0	0	0	0	0	0.005527	0	0	0	0.00462214	0.0127877	0	0	0.00410172	0	0	0	0.00599053	0.00580383	0.00551177	0	0	0.00471809	0	0	0	0	0.00460999	0	0	0	0	0.00983478	0	0.0154524	0	0.00385505	0	0	0.00665912	0	0	0.00681896	0	0	0	0.00887351	0	0.00405252	0	0.0147543	0.00650957	0.00514748	0	0.00850051	0.0046657	0	0	0	0.00519832	0	0	0	0	0	0	0	0	0	0	0	0.0177715	0	0	0.0374438	0	0	0	0	0.0045635	0	0	0	0.00699839	0	0	0.00642508	0	0	0	0.0142328	0.0136277	0	0.00432844	0	0	0.00860733	0	0	0	0.00568731	0	0	0	0	0	0	0	0	0	0	0	0	0	0	0	0.00442067	0	0	0	0.0183655	0.0118772	0.00457603	0	0	0	0	0	0	0	0.00903873	0	0.0111489	0	0.0252159	0	0.00475285	0	0.00624649	0.0145033	0	0.00599988	0.00507537	0	0	0	0	0	0.00606539	0	0.00474226	0.00996463	0.00477989	0	0	0	0.0125597	0	0.00654707	0.00528346	0	0.0197876	0	0	0.0107061	0	0.00449923	0	0	0	0	0.0119197	0	0.00442341	0.00405828	0.0105369	0.0129696	0	0.00425496	0	0	0.0272628	0.00934492	0	0	0.0088523	0.00499176	0.00455477	0	0	0	0	0	0.00877809	0	0.0115882	0	0	0	0	0	0	0.00379824	0.00947373	0	0	0.00462513	0	0	0.00733783	0	0.00949127	0	0	0	0	0.00491618	0	0.00360972	0	0.00636902	0.0052105	0	0.00454339	0.0116632	0	0	0.00844666	0	0	0.0201898	0	0	0	0.00453844	0	0	0.00445931	0	0	0	0.00502184	0	0	0.00911328	0	0	0.00579475	0	0.00492562	0	0	0.0125937	0.00439097	0	0	0.00402576	0.00413462	0	0	0	0	0	0	0.00536711	0	0	0	0	0.00540599	0.00805867	0	0	0.00650449	0	0	0	0	0	0	0.0036555	0.00966604	0.0112562	0	0	0	0	0	0	0	0	0	0	0	0	0	0.0145865	0.00451508	0	0
ASV30_f__Microbacteriaceae	0.0468274	0.013231	0.0181017	0.0178635	0	0.00629842	0.0227366	0.0159312	0.0149421	0	0.0159915	0.00894775	0	0	0.0167299	0.00486855	0	0	0.0191718	0	0.00684603	0.0108219	0.017949	0.00993937	0	0.0109319	0.0111427	0	0.00468999	0.00778665	0.0132562	0	0	0	0	0	0.0206242	0.00879198	0	0	0.0243096	0.00593331	0.0238024	0.00525818	0	0.00547705	0.010457	0.0109272	0	0.00438924	0.0105669	0	0.0134216	0	0.344135	0.626227	0.490745	0.809631	0.326853	0.496802	0.457634	0.565513	0.485642	0.567553	0.525936	0.468928	0.468395	0.470781	0.453709	0.546135	0.0119875	0.513642	0.508623	0.554029	0.450093	0.6361	0.455996	0.120228	0.59312	0.59418	0.834913	0.724037	0.695138	0.722338	0.719381	0.591634	0.511509	0.399775	0.460299	0.463495	0.579853	0.512604	0.389083	0.485233	0.574579	0.540153	0.542065	0.545003	0.443501	0.772302	0.555178	0.504246	0.548689	0.585469	0.604855	0.718371	0.475196	0.370523	0.595004	0.405214	0.405625	0.349111	0.343099	0.453057	0.00528681	0	0.00719787	0.0166833	0	0	0	0.00991867	0	0	0	0.0202906	0	0	0	0.00954927	0.0127508	0.0093314	0.00392943	0	0.0255249	0	0.0514668	0.0103983	0.0219748	0	0.0408747	0.0191223	0.0284139	0.0053496	0.0173123	0.0301144	0.0286889	0	0.0136463	0.00524027	0	0	0.0248293	0	0	0.0045635	0.0325627	0.0528621	0	0	0.0167177	0.0338926	0	0	0.033103	0.85943	0.00474428	0	0.00470234	0.038956	0.00568376	0	0	0.0128474	0.729782	0.858738	0.966843	1.04802	0.510067	0.851343	0.721063	0.936716	0.396664	0.632732	0.710941	0.578035	0.510104	0.510324	0.491706	0.806395	0.361902	0.521492	0.543743	0.59258	0.886662	1.29788	0.752984	0.653245	0.517091	0.765375	0.508009	0.414602	0.165289	0.78076	0.554269	0.433795	0.465495	0.553697	0.367913	0.460829	0.359327	0.339302	0.23289	0.366383	1.04941	0.609137	0.617245	0.773985	0.543065	0.479107	0.446852	0.417388	0.81001	0.624491	0.558015	1.0536	0.54536	0.543072	0.516228	0.810431	0.343497	0.450473	0.540065	0.681249	0	0.00528346	0.0808034	0.0329794	0.00522193	0	0.0588834	0.00629604	0.0224962	0.0108968	0.0190852	0.00528457	0	0	0.0283675	0.00442341	0.00405828	0.00526843	0.0086464	0.0127299	0.00850991	0	0.00402804	0	0.0233623	0.00517786	0	0.0132784	0.0199671	0.00455477	0	0.00431425	0.0326451	0.00854847	0.59351	0.711025	0.482206	0.75323	0.546063	0.488478	0.508363	0.66915	0.620598	0.435845	0.66849	0.677372	0.513471	0.630252	0.689145	0.770887	0.725379	0.682419	0.715308	0.541002	0.691244	0.459331	0.478304	0.474132	0.781672	0.539532	0.584774	0.640277	1.19101	0.901417	0.976829	0.917765	0.670632	0.554858	0.518778	0.515246	0	0.00534817	0.0504745	0.0379891	0	0	0.00453844	0.0423161	0	0	0	0.0650078	0	0	0.00569411	0.0633794	0	0.00427241	0.0416997	0.00579475	0	0	0.00657938	0.0711389	0	0	0.0453365	0.0615901	0	0	0.060015	0.0422619	0	0.0204722	0.0301042	0.390338	0.853371	1.05959	1.13606	1.27389	1.10193	1.10282	1.15239	1.33257	0.970988	0.76753	1.01505	1.41374	1.19811	1.20031	0.622251	1.40881	0.917532	0.942439	0.787933	1.42934	0.917384	0.670204	0.617937	1.2698	1.05428	1.2662	0.836792	0.863831	1.38434	1.07738	1.27931	1.83986	1.22526	0.961712	1.24447	1.70988
ASV52_f__Burkholderiaceae	0	0.00661551	0.00603391	0	0	0.0125968	0.00454731	0.00531039	0	0.0047735	0	0	0.00677507	0.0146599	0.0111532	0.0146056	0.00407415	0.011152	0	0	0	0	0	0.00993937	0.0148931	0	0.0111427	0.0139841	0.0844198	0.00389332	0.0265123	0.0305677	0.083022	0.00435673	0.0117702	0.0160729	0.00687474	0	0	0.00591401	0.00486192	0	0.00595061	0.00525818	0.00403454	0.00547705	0.00522848	0	0.00885387	0.0307247	0.0317007	0.0351755	0.0134216	0.00513927	0	0	0	0.00525735	0	0.00621002	0	0	0.00527872	0	0	0.00473664	0	0	0	0.0156039	0.107888	0	0	0.00436243	0.00882535	0	0.00569995	0	0	0.0111062	0	0	0.0173785	0.0167015	0.00604522	0	0.00426258	0.0337838	0	0	0.0308433	0.0361838	0.00563889	0	0	0	0	0	0.00471809	0	0	0	0.017327	0	0.00405943	0.0139489	0.00522193	0	0.00491739	0.0146463	0.0115893	0	0.0077101	0.00448571	0.084589	0.053273	0.0503851	0.094539	0.177293	0.106034	0.133721	0.426503	0.288389	0.184253	0.145891	0.434218	0.398367	0.390574	0.277964	0.429717	0.0127508	0.0279942	0.0196471	0.43469	0.0574309	0.0363882	0.0463201	0.0883852	0.205098	0.192068	0.238436	0.286834	0.48872	0.208634	0.367886	0.421602	0.358611	0.177715	0.36845	0.356338	0.0374438	0.261597	0.355887	0.305157	0.0522295	0.0501985	0.048844	0.083069	0.185193	0.153965	0.211758	0.330452	0.257003	0.246614	0.38896	0	0.308378	0.245298	0.216308	0.398217	0.483119	0.280743	0.249613	0.321185	0	0	0.0113746	0	0	0	0	0	0	0.00944376	0	0	0	0	0.0162101	0.00707364	0	0.00790139	0.013262	0.0125193	0	0	0	0	0.00915206	0	0.0103675	0.00505612	0	0.00697107	0.00701607	0	0.0225968	0.0115354	0	0.00649056	0.012608	0.00408797	0.00475285	0.00563666	0	0	0	0.00599988	0	0.00493925	0	0.0050901	0	0	0.0121308	0.00924214	0.00948452	0.0149469	0	0.0226378	0.0141163	0	0	0.0328313	0.0130941	0	0	0.00659587	0.0104439	0.00894294	0	0	0.00899847	0.0217936	0.0254469	0.0158537	0	0.00595983	0	0.0132702	0.0202914	0.0210737	0.0086464	0	0.00425496	0.00606539	0.00805607	0.0272628	0.00467246	0.0310672	0.0138284	0.030983	0.0299506	0.0501025	0	0.0086285	0.00408063	0.00854847	0.0064512	0	0	0	0.0117433	0	0.00508363	0	0.00985076	0	0	0	0.0230774	0	0.00462513	0	0.0133505	0.00366892	0	0	0	0	0	0	0	0	0	0	0.00636902	0.0052105	0	0.00454339	0.00583158	0	0.00365337	0.01267	0.0529786	0.0427853	0.0403796	0.0949728	0.16003	0.224372	0.127076	0.239791	0.249803	0.267559	0.223943	0.382824	0.179921	0.210917	0.204988	0.422529	0.200492	0.183714	0.462866	0.202816	0.198855	0.206876	0.236858	0.298784	0.13853	0.184421	0.420393	0.475924	0.205314	0.202597	0.415104	0.405714	0.334509	0.375324	0.289	0.00459221	0	0	0	0.0102733	0	0	0	0.0171576	0	0	0	0.00586613	0	0.00960246	0	0.0658795	0	0.0193321	0	0.0698549	0	0.00930839	0	0.0128263	0.0188265	0	0.00680318	0	0.00520427	0.00491956	0	0	0.0243108	0.0225754	0.0156209	0.0253691
ASV112_c__Gammaproteobacteria	0.00780457	0	0.0120678	0.011909	0	0.00629842	0.00454731	0	0	0	0	0	0.00677507	0	0.00557662	0	0	0	0.00958589	0	0.0342302	0.0216438	0.00598301	0	0	0	0	0.0209761	0	0.00389332	0.00441872	0	0	0.00435673	0.00588512	0.0321457	0.00687474	0	0	0	0.00486192	0	0.00595061	0.00525818	0.00806907	0	0	0.00546358	0.00885387	0	0.00528346	0.00390839	0	0.0102785	0	0.00934667	0.0213367	0.0998896	0	0	0	0	0	0	0	0.00473664	0	0	0.00613121	0.00520129	0	0.00942463	0.0092477	0.00436243	0	0.0152664	0	0	0.00659022	0.0111062	0	0	0	0	0	0	0.00426258	0	0.00575374	0.0164069	0	0.00603064	0	0	0.034823	0.0220471	0	0	0	0	0	0.00530786	0.0115513	0.00460999	0.00405943	0	0.00522193	0.0102923	0.00983478	0.00976419	0.00386309	0.0136017	0.0077101	0	0	0.00665912	0.00719787	0.00556112	0	0.00504923	0.00581395	0	0	0	0	0	0	0	0	0.00954927	0.00425025	0.0046657	0	0	0.00638121	0	0.00514668	0	0	0	0.00681245	0	0	0	0	0.0150572	0.0191259	0	0.0136463	0.00524027	0.0499251	0.00435996	0.00413822	0	0	0	0	0.0151035	0	0	0.00557258	0.00847314	0	0	0.00413787	0.105957	0.00948857	0.00681385	0.00940468	0.00865688	0	0.00790826	0.00430367	0.00428247	0.0049645	0.00536711	0.0113746	0.00616485	0	0	0	0	0	0	0	0	0.0065398	0	0	0.0141473	0	0	0.00442067	0.0166924	0	0	0	0.00593859	0.00457603	0	0	0	0	0	0	0	0.00451937	0.0115354	0	0.00649056	0.0252159	0.0122639	0.0095057	0	0.012493	0	0.00629842	0	0.0101507	0	0	0	0.00658545	0.00678795	0	0	0.00474226	0.00498231	0.00955977	0	0	0.0050615	0.00627983	0	0.00654707	0	0	0	0	0	0.00535303	0	0	0	0	0	0.0123655	0	0	0	0	0	0	0.00636497	0	0	0	0	0	0	0	0.00442615	0	0.00455477	0	0	0.00408063	0	0.0129024	0	0.0135833	0.0115882	0.00587165	0	0	0	0	0	0	0.00947373	0.017308	0.00954927	0.00925027	0.00694493	0	0.00733783	0	0	0	0	0	0.00464835	0.00491618	0	0	0	0.0191071	0.0052105	0.00567924	0.0136302	0.00583158	0	0.0109601	0	0.00588651	0	0	0.00633152	0	0.00934885	0.00453844	0.0141054	0	0	0	0.00722308	0	0.0150655	0	0	0	0	0.00416997	0	0	0	0	0	0	0.00878194	0	0.0055991	0	0.00413462	0.00500125	0	0	0	0.00602083	0	0.0107342	0.00612482	0.010568	0	0	0	0.0161173	0.00571919	0	0	0	0.00586613	0.00986096	0.00480123	0	0	0.00731101	0	0	0	0.00518296	0	0	0.00641313	0	0	0.00680318	0	0	0.00491956	0.00509684	0.0441566	0	0	0	0.00507382
ASV153_c__Gammaproteobacteria	0	0.00661551	0	0	0	0.00629842	0	0.00531039	0	0	0.00533049	0	0	0	0.00557662	0	0	0	0	0	0	0	0	0.00993937	0	0	0	0	0.00468999	0.00389332	0.00883743	0	0	0	0	0.0160729	0	0	0	0	0	0	0	0.00525818	0.00403454	0	0.00522848	0	0	0	0.00528346	0	0	0	0	0.00934667	0.0106684	0.0210294	0	0.00621002	0	0	0	0	0	0	0	0	0	0	0	0	0	0.0130873	0.00882535	0.0050888	0	0	0	0.0111062	0	0.005527	0	0	0	0.00462214	0.00426258	0.0112613	0.00575374	0.00410172	0.00616865	0	0	0.0119811	0	0.00551177	0	0.00801475	0	0	0	0.00530786	0	0.00460999	0	0	0.00522193	0	0	0.0048821	0.00386309	0	0	0.00897143	0	0.00665912	0	0	0	0	0	0	0	0	0	0	0	0	0	0	0	0	0	0	0.00638121	0	0	0.0155974	0	0	0	0	0	0	0.00865614	0	0.00956297	0	0	0	0.0374438	0	0	0	0.00652869	0	0	0	0	0	0	0	0	0.00432657	0	0.0765246	0	0	0	0.00865688	0	0	0	0	0.0049645	0	0	0	0.00536913	0	0	0	0	0	0	0.00375347	0	0.00468187	0	0.0212209	0	0	0	0	0	0.00907606	0	0.00593859	0	0	0	0	0	0	0	0	0.00451937	0	0.00557445	0	0.0189119	0.00408797	0	0	0	0	0	0	0	0	0	0	0	0	0	0.00924214	0.00474226	0.00498231	0	0.0135826	0	0	0	0	0	0	0	0	0	0	0	0	0	0.0054484	0	0.00528457	0	0	0	0	0.00405828	0	0	0	0	0	0	0	0	0.00517786	0.00691419	0	0.00499176	0	0	0	0	0	0	0.00877809	0.00679163	0.0115882	0.00587165	0	0	0	0	0.0047895	0.00379824	0.00473687	0.00576934	0	0	0	0.00445018	0	0	0	0.00590807	0.00706664	0	0.00464835	0	0	0	0	0.00636902	0.010421	0	0	0	0	0.00365337	0.00844666	0	0	0.0201898	0.00633152	0	0	0	0	0	0	0.00466548	0.00361154	0.00399824	0	0	0	0	0	0	0	0.00602591	0	0	0	0	0	0.0041215	0	0	0	0.0100025	0.00422619	0.012164	0	0	0	0	0	0.00528402	0.00513663	0	0	0	0	0.00588478	0	0	0	0	0	0.00467858	0	0	0	0	0	0	0	0	0	0.00627549	0.00981547	0.00680318	0	0.00520427	0.00983913	0	0.0490629	0	0	0	0
ASV103_f__Rhizobiaceae	0	0	0	0	0	0.00629842	0.00454731	0.00531039	0	0.0047735	0	0	0.00677507	0	0	0.0097371	0	0	0	0	0	0	0	0	0	0	0	0	0	0	0.00883743	0.00436681	0	0	0	0.00535762	0	0	0	0	0	0	0	0	0	0	0.010457	0	0.00442693	0.00438924	0.00528346	0	0	0	0	0.00467333	0	0.00525735	0	0	0	0	0.00527872	0.0276855	0	0	0	0	0	0	0.0119875	0.00471231	0	0	0.00882535	0	0	0	0	0.0166593	0.00902608	0	0.00434461	0.00417537	0.00604522	0.0231107	0.0127877	0.0225225	0.0115075	0.0246103	0.018506	0.00603064	0.00563889	0.00599053	0	0	0	0.00801475	0.0141543	0	0	0.0106157	0.0115513	0	0.00405943	0.00697447	0.00522193	0.0102923	0.00491739	0.0048821	0.00386309	0.00453391	0	0	0	0	0	0.00556112	0	0.0100985	0	0.00495933	0	0	0.00405252	0.0121743	0.00491811	0	0.00514748	0	0.00425025	0	0.00785885	0.00426167	0	0.00519832	0.00514668	0	0.0219748	0.00519103	0.00681245	0	0.0227311	0.0106992	0.0129842	0.0150572	0.0143445	0.00592382	0.00454876	0.0314416	0	0.00435996	0.00827643	0.00381446	0	0.0045635	0.00814067	0.0151035	0.0220468	0.00699839	0.00557258	0.0127097	0	0.0173063	0.00413787	0	0.0142328	0.0136277	0.014107	0.0173138	0.00568376	0.0118624	0	0	0	0	0	0.00616485	0	0.00503753	0	0.00737572	0	0.00944376	0	0.00375347	0	0.00936373	0.00540336	0.0141473	0.00425767	0.00790139	0.00884134	0.0041731	0	0	0	0.00593859	0.00457603	0	0.0103675	0.00505612	0	0	0.00701607	0.00688563	0.0135581	0.017303	0.0111489	0	0.00630398	0.0163519	0	0	0	0	0.00629842	0.00599988	0.0101507	0	0.00677048	0.0101802	0	0.00678795	0.0181962	0	0.00948452	0.0149469	0.0143397	0.00452755	0.0282326	0.010123	0	0.00820782	0	0	0.00577167	0	0	0	0	0	0	0	0	0	0.00618276	0	0.00472791	0	0	0	0	0	0.00425496	0	0	0	0	0	0	0.00442615	0.00499176	0.00910954	0	0	0.0122419	0.00427424	0	0.00877809	0.00679163	0.0115882	0.00587165	0.0172404	0.00508363	0.00631273	0	0.009579	0.00379824	0	0.0115387	0	0.0185005	0.00694493	0.00890036	0	0.00752955	0.00949127	0.00590807	0.0141333	0.00493097	0.00464835	0.00491618	0.0121699	0	0	0	0.031263	0.0170377	0.00454339	0.0116632	0.0121502	0.0146135	0.01267	0	0.00534817	0.0100949	0.012663	0	0.00934885	0.0181538	0.00705268	0.00657376	0.00445931	0.0186619	0.0216693	0.0239894	0.0251092	0	0.0211265	0.00911328	0.0128172	0.0333597	0.0173843	0	0	0.0197381	0.0284556	0.0188905	0.0131729	0.016486	0.0167973	0.0201288	0.00826925	0.0450113	0.046488	0.018246	0.0204722	0.0301042	0	0.00536711	0	0	0	0	0.00540599	0.0161173	0.0343151	0.00588478	0	0.00860215	0.00586613	0	0.00480123	0.0140357	0.0101353	0.00731101	0	0	0.0107469	0	0.00465419	0.005567	0.0192394	0	0	0	0.0131883	0.00520427	0.0196783	0.0203874	0.00490629	0.00486216	0.00903016	0	0.0101476
ASV119_f__Enterobacteriaceae	0.00780457	0	0.00603391	0.011909	0	0.00629842	0.00454731	0.00531039	0	0	0.00533049	0.00447387	0.00677507	0.0146599	0.00557662	0.00486855	0.00407415	0.00743467	0.0191718	0.0119875	0	0.0216438	0.023932	0	0.00744657	0	0	0.0139841	0.00468999	0	0.00441872	0	0.00518887	0.00435673	0	0.0375033	0	0.00879198	0	0	0.00486192	0.00593331	0	0.0105164	0	0.0109541	0	0	0	0.00877848	0.00528346	0.00781677	0	0.00513927	0	0.02804	0.0213367	0.0578308	0	0.00621002	0	0.00479248	0.00527872	0.00461425	0	0	0	0.0204687	0.00613121	0.00520129	0.0239751	0.00942463	0.00462385	0.0348994	0.00882535	0.0203552	0.00569995	0	0.00659022	0.00555309	0.0180522	0.011054	0.00868923	0.0167015	0	0.00462214	0.00852515	0.00563063	0.00575374	0.0123052	0.0246746	0.00603064	0	0.0239621	0.0232153	0	0.00553128	0.00801475	0.00943619	0	0.0113302	0.00530786	0.00577567	0	0	0.00697447	0.0104439	0	0.00491739	0.0048821	0.0115893	0.0272035	0	0.0403714	0.00528681	0	0	0	0.0136379	0.00504923	0.00581395	0.00495933	0	0	0.00405252	0.00811622	0	0	0	0.00477464	0.00425025	0	0.00392943	0	0.0127624	0	0.0102934	0.0103983	0	0	0	0.00478057	0.0113656	0	0.00865614	0	0.00956297	0.0118476	0.0136463	0.0104805	0.0499251	0.00435996	0.0289675	0.0114434	0	0	0	0	0.00440937	0	0	0.00847314	0	0.00865314	0.0165515	0.105957	0.0237214	0.0136277	0.0282141	0.0173138	0	0.00395413	0	0.00428247	0.029787	0.0214684	0.0227492	0.00616485	0.00536913	0.0151126	0.00759013	0	0.00450755	0.00472188	0.0225695	0.00375347	0	0	0.0108067	0.0212209	0.00851535	0.00395069	0.013262	0.0083462	0.0192753	0	0	0.0178158	0.00457603	0.00677323	0.00518376	0	0	0.00697107	0.00701607	0	0	0	0	0	0.0441278	0.0245278	0.0237643	0	0.012493	0.00725163	0.00629842	0.0119998	0.0101507	0	0.0203114	0	0.00658545	0	0	0	0.00474226	0	0.00955977	0.0181102	0	0	0	0.00410391	0	0	0.00577167	0	0	0	0.00535303	0	0	0	0	0.00528457	0	0.00595983	0	0.00442341	0	0.00526843	0	0	0.0212748	0	0	0	0	0.0103557	0	0.00442615	0	0.00910954	0.0139867	0	0	0	0.0064512	0	0.00679163	0.00579408	0	0.0057468	0.00508363	0	0	0	0.00759648	0.00473687	0.00576934	0.0143239	0.00462513	0.0208348	0.00890036	0	0.00376478	0.0142369	0.00590807	0	0	0.0092967	0	0.00405663	0.00360972	0	0.0191071	0.0052105	0.0113585	0.00908678	0.0116632	0.0202503	0.0146135	0.0211166	0.011773	0	0	0.00633152	0	0.00467443	0	0	0.00657376	0.00445931	0.0186619	0	0.00399824	0.0200874	0	0	0	0	0	0.00579475	0	0	0	0	0.00629683	0.00439097	0.0123645	0.0055991	0	0.0165385	0.00500125	0.0253571	0.00608198	0	0.0120417	0.00459221	0.00536711	0.00612482	0.00528402	0.0102733	0	0	0.00805867	0.0171576	0	0	0.00860215	0	0	0	0.00467858	0.00506765	0.0036555	0.0193321	0.00562809	0.0107469	0	0.00465419	0	0	0	0	0	0	0.0208171	0	0.0152905	0.112845	0.00486216	0.00903016	0	0.00507382
ASV66_c__Alphaproteobacteria	0	0.013231	0.00603391	0.00595451	0	0.0125968	0.00454731	0	0	0	0	0.00447387	0.0135501	0.00488663	0	0.0097371	0	0.011152	0.0287577	0	0.00684603	0.00541096	0.0358981	0.00993937	0.0148931	0.0109319	0.00557134	0	0.00937998	0	0.0353497	0.0349345	0.00518887	0	0.0411959	0.0160729	0	0.017584	0.00915248	0.011828	0	0.0118666	0	0.0315491	0.0161381	0.00547705	0.0313709	0.00546358	0.0265616	0.00877848	0.0105669	0.0234503	0.0313171	0.00513927	0.0172068	0.0186933	0.0106684	0.015772	0.0450831	0.0186301	0.0554708	0.0239624	0.0211149	0.00461425	0.0309374	0.0284199	0.0236563	0.0102344	0.0797057	0.0156039	0.0479501	0.0141369	0.0231192	0.0174497	0.0176507	0.0457992	0.0170999	0.00751428	0.0131804	0.0388716	0.0270783	0.027635	0.0304123	0.0292276	0.00604522	0.0277328	0.00426258	0.0619369	0.0690449	0.0369155	0.018506	0.0241225	0.0338333	0	0.0464306	0.00551177	0.00553128	0.0240442	0.0707714	0.0392696	0.0283254	0.0902335	0.0693081	0.02766	0.0365349	0.0348724	0.0417755	0.0308769	0.0344217	0.0146463	0.0154524	0.0272035	0.0462606	0.0179429	0	0.0133182	0.00719787	0.0166833	0.00681896	0.0252461	0.0116279	0.029756	0	0.00614175	0.00405252	0.00405811	0	0	0.00514748	0.00954927	0.0212513	0.0326599	0.0314354	0.0170467	0.0191436	0.0103966	0.0205867	0.0259956	0.0366247	0.0207641	0.0272498	0.0191223	0.079559	0.0106992	0.0432807	0.0501907	0.0478149	0.0355429	0.0136463	0.0524027	0	0.0217998	0.0248293	0.0190723	0	0.009127	0.00814067	0.00755173	0.00881873	0.00699839	0.0111452	0.0338926	0.0449756	0.0173063	0.0579302	0	0.0189771	0.0340692	0.0752375	0.0519413	0.0284188	0.0237248	0.0172147	0.0599546	0.0049645	0.00536711	0.0227492	0.0184945	0.0107383	0	0.0151803	0.0147514	0	0.00472188	0.0112848	0.00750694	0.0065398	0.00468187	0.0108067	0.0212209	0	0.00790139	0.00442067	0.0083462	0	0.0363042	0.0183655	0.00593859	0.0137281	0.0135465	0.0155513	0.00505612	0	0.0278843	0.00701607	0	0.0180775	0.00576768	0.0167233	0.00649056	0.00630398	0	0.0095057	0	0.012493	0.00725163	0.00629842	0.00599988	0.0101507	0.0148177	0.013541	0.0101802	0.0197563	0.0271518	0.00606539	0.00924214	0	0.0249116	0.0143397	0.0090551	0.00941088	0.0050615	0	0.0164156	0.0196412	0	0.0115433	0.0197876	0.0261097	0	0.0321182	0.00629604	0.00899847	0.0108968	0	0.00528457	0.00618276	0	0.0425512	0.0132702	0.0202914	0.0263421	0.0172928	0	0.00850991	0.0121308	0.00805607	0.0272628	0.00467246	0.0155336	0.0207426	0.0088523	0.0349423	0.0227739	0.0186489	0.00431425	0.0122419	0.00854847	0.0193536	0.0175562	0.0203749	0.0173822	0.0411015	0.0229872	0.0355854	0.0441891	0.0246269	0.0335265	0.0265877	0.0378949	0.0461547	0.0286478	0.0185005	0.0277797	0.0578523	0.0220135	0.0112943	0.0189825	0.0590807	0.0565331	0.0345168	0.0371868	0.0294971	0.0446229	0.0216583	0.0301307	0.0382141	0.0364735	0.0454339	0.0545207	0.0233263	0.0202503	0.0657606	0.0675733	0.00588651	0	0	0	0.00941354	0.032721	0.0317691	0.0282107	0.026295	0.00891862	0.0139965	0.039727	0.0319859	0.0301311	0.0227764	0.0338023	0.0136699	0.0256345	0.0291898	0.00579475	0.00602591	0.00492562	0.0197381	0	0.0440778	0.00439097	0.0123645	0.0167973	0.0120773	0.0165385	0.020005	0.0549404	0.012164	0.0477685	0.07225	0	0.0161013	0	0.00528402	0.00513663	0.0114784	0.010812	0	0.0114384	0	0.0195135	0	0.00586613	0.0147914	0	0.00467858	0.0101353	0	0	0	0	0.0103659	0.00930839	0.011134	0.0256525	0.00627549	0.0196309	0.0136064	0.00659413	0.00520427	0.0196783	0.0101937	0	0.00972432	0.0135452	0.00520698	0
ASV75_f__Rhizobiaceae	0.00780457	0	0	0.00595451	0	0.00629842	0.00454731	0	0.00747105	0	0	0	0	0.00488663	0.00557662	0	0.00407415	0	0	0	0.00684603	0.0270548	0.011966	0	0.00744657	0	0	0.00699203	0.00937998	0	0.00883743	0.0131004	0.00518887	0.00435673	0.00588512	0.00535762	0	0.017584	0	0.011828	0.00486192	0	0.00595061	0.0105164	0	0	0	0	0.0132808	0.00877848	0.00528346	0	0.00894775	0.0102785	0	0.01402	0.00533419	0.00525735	0	0	0	0	0	0.00461425	0	0.00947328	0	0	0	0.00520129	0.0119875	0	0.00462385	0	0.0176507	0.0356216	0.0170999	0	0.0197707	0.0111062	0.0180522	0.016581	0.00868923	0.0208768	0.0181357	0.0231107	0.0170503	0.0168919	0	0.0287121	0.00616865	0.00603064	0.0225555	0.00599053	0	0	0.0221251	0.00801475	0.0141543	0	0.0113302	0.00530786	0.0231027	0.01383	0.0121783	0.0278979	0.0208877	0.0308769	0.00983478	0.0146463	0.0115893	0.0226696	0.0077101	0.00897143	0.0105736	0.0133182	0.00719787	0	0.0136379	0.00504923	0	0.014878	0.00443675	0	0	0.0121743	0.00491811	0	0	0.0190985	0.00425025	0.0139971	0	0.00426167	0.0255249	0	0.0205867	0.0155974	0.00732493	0.0259551	0.0340623	0.00478057	0.0284139	0.0106992	0.00432807	0.0100381	0.0239074	0.00592382	0.0318413	0.0366819	0	0	0.00827643	0.00381446	0.0130574	0.0228175	0.024422	0.00755173	0.00881873	0.00699839	0.0278629	0.0254194	0.0385505	0.0216328	0.0289651	0	0.00474428	0.0136277	0.0235117	0.0346275	0.00568376	0.00790826	0.00430367	0.0128474	0.0049645	0.00536711	0.00568731	0.0123297	0.0161074	0.0151126	0	0	0.0135227	0.00472188	0	0.00750694	0	0	0	0	0	0	0	0.0083462	0	0	0.00612182	0.00593859	0.00915206	0.0135465	0.00518376	0	0	0.00697107	0.0210482	0.0137713	0.00451937	0.00576768	0.00557445	0	0.00630398	0.00817595	0.00475285	0.01691	0.00624649	0	0	0	0.00507537	0	0.013541	0	0.0131709	0.0271518	0	0.0277264	0.0331958	0.0298939	0.0238994	0.0271653	0.00941088	0.0050615	0	0.00410391	0	0	0	0	0	0.00894294	0.00535303	0.0125921	0.00449923	0.0108968	0.0127235	0.0158537	0.00618276	0	0.00472791	0.00442341	0.0121748	0.00526843	0.0043232	0	0	0.00606539	0.00402804	0	0.00467246	0.0103557	0.0207426	0.0221307	0.00499176	0.0182191	0	0.00431425	0	0.00427424	0.0193536	0.00877809	0.0135833	0	0.00587165	0.0057468	0	0.00631273	0	0.009579	0.00759648	0	0.00576934	0	0.00462513	0.0138899	0	0	0	0	0	0.00706664	0.00986193	0	0.00491618	0.00405663	0	0.00376634	0.012738	0.0052105	0.00567924	0.00454339	0	0.0121502	0.0146135	0.01267	0	0.0106963	0	0.00633152	0.00941354	0	0.00453844	0.0141054	0.00657376	0.0312152	0.0186619	0.0108346	0.0119947	0.0150655	0.0113882	0.0126759	0.00455664	0.00854482	0.00416997	0.023179	0.0120518	0	0.0197381	0.00711389	0.0188905	0.0307368	0.0123645	0.0167973	0.0201288	0.0248077	0.00500125	0.0211309	0.0364919	0.00682407	0.00602083	0	0	0.0122496	0.010568	0.0205465	0	0.016218	0.00805867	0	0.00588478	0	0	0.00586613	0	0	0.00467858	0	0.00731101	0	0.0112562	0	0.0103659	0.00465419	0.005567	0.0128263	0.00627549	0.0294464	0.0204096	0.00659413	0.0208171	0.0295174	0.0152905	0.225689	0.0145865	0	0.00520698	0
ASV122_c__Gammaproteobacteria	0	0	0.00603391	0.00595451	0	0	0.00454731	0	0	0	0	0.00447387	0.00677507	0	0	0.0097371	0.00407415	0	0	0	0.00684603	0	0.00598301	0	0	0	0	0	0.00937998	0.00389332	0.0132562	0.00436681	0	0	0	0.0107152	0	0.00879198	0	0	0	0.00593331	0	0	0	0	0	0	0.00442693	0	0.00528346	0	0	0	0	0.00467333	0.00533419	0.0262867	0.00563539	0.00621002	0	0	0	0	0	0.0142099	0	0	0	0.00520129	0	0	0.0092477	0.00436243	0	0.0152664	0.0170999	0	0	0.00555309	0.00451304	0	0	0	0.0120904	0.00462214	0.0127877	0.00563063	0	0.00820345	0.00616865	0	0	0.0119811	0.00580383	0	0.00553128	0.0160295	0	0.00654493	0	0.00530786	0.0115513	0.00460999	0.00405943	0	0.0104439	0	0.00983478	0	0.00772618	0	0	0.0134571	0.00528681	0	0	0.00556112	0	0.00504923	0	0.00495933	0	0	0	0	0	0	0.00514748	0.00477464	0	0	0.00392943	0	0	0	0.00514668	0.00519913	0	0.00519103	0	0.00478057	0.0113656	0	0	0	0.00478149	0.00592382	0.00454876	0.00524027	0.0187219	0	0.00413822	0	0	0.0045635	0.00814067	0	0	0	0	0	0	0.00432657	0	0.0706381	0.00948857	0.0136277	0.00470234	0.0129853	0	0	0.00430367	0	0.0049645	0.0214684	0.00568731	0	0.00536913	0.0100751	0	0	0	0	0	0.00750694	0.0130796	0	0	0.0141473	0	0	0	0.0083462	0	0	0.00612182	0	0	0	0	0.00505612	0	0	0	0	0	0.00576768	0.0111489	0.00649056	0.00630398	0.00817595	0.00475285	0	0	0	0	0	0	0.00493925	0.00677048	0	0	0	0	0	0.00474226	0.00498231	0.00477989	0.0271653	0.00470544	0	0	0	0	0.00528346	0	0	0	0	0	0	0	0	0	0.00528457	0	0.00595983	0.00472791	0	0	0	0	0	0	0	0	0	0	0	0	0.00442615	0	0.00910954	0	0	0	0	0	0.00877809	0	0.0115882	0	0	0	0	0	0	0	0.00473687	0	0	0	0.00694493	0.00890036	0.00366892	0.00376478	0	0	0	0	0.00464835	0	0.00405663	0	0.00376634	0.012738	0.0052105	0	0.00908678	0.00583158	0.00405006	0.00730674	0.00844666	0.011773	0	0	0	0.00470677	0	0.00453844	0.00705268	0	0	0.00466548	0.00361154	0	0.00502184	0.00569411	0.00422529	0	0.00427241	0.00416997	0	0	0.00492562	0	0	0	0.00878194	0	0	0.00402576	0	0	0.00422619	0	0	0.00602083	0	0.0107342	0.0122496	0.0211361	0	0	0.00540599	0	0	0	0	0	0.00586613	0	0	0	0.00506765	0.00731101	0	0	0	0.00518296	0	0	0	0	0	0	0	0	0	0	0.0539692	0	0	0	0
ASV69_g__Bosea;	0.0156091	0.013231	0.00603391	0	0	0	0.00909463	0.00531039	0.00747105	0.0047735	0	0	0	0	0	0	0.00407415	0.00743467	0.0383436	0	0.00684603	0	0.00598301	0	0	0.00546597	0.0222854	0.0349601	0.00937998	0.01168	0.0751182	0.0174672	0.0363221	0	0.0235405	0.0160729	0.0137495	0.00879198	0	0.00591401	0.00486192	0	0	0	0.00403454	0	0.00522848	0.00546358	0.00442693	0.0307247	0.0528346	0.00781677	0.0134216	0.0102785	0.00573559	0.00467333	0	0	0.0112708	0.0186301	0.00693385	0	0.0105574	0	0	0.00947328	0	0	0.00613121	0	0.0119875	0	0	0.00436243	0.00882535	0.0050888	0.00569995	0.0150286	0.0131804	0.00555309	0	0.005527	0.0217231	0.045929	0.0725426	0.0231107	0.0511509	0.0731982	0.0978136	0.0656276	0.00616865	0.0301532	0.0112778	0.0239621	0.0116077	0	0	0	0.0141543	0	0.00566508	0.0106157	0.0462054	0.0460999	0.00811886	0.0488213	0.0417755	0.0823384	0.0442565	0.0732315	0.0347678	0.0272035	0.0154202	0.0179429	0.00528681	0.0133182	0	0.0222445	0.0136379	0.0151477	0.00581395	0.0247967	0.00443675	0	0.00810504	0.0162324	0	0.00650957	0.00514748	0	0.00850051	0.0046657	0.00392943	0.00426167	0.0127624	0.0103966	0	0.0103983	0.0292997	0.0103821	0.0136249	0.0143417	0.0511451	0.0213984	0.0346245	0.0652479	0.0525963	0.0118476	0.0500364	0.0681235	0	0.00435996	0.0248293	0.0228868	0.0130574	0	0.00814067	0.00755173	0.00440937	0	0.0167177	0.0127097	0.0128502	0.0173063	0.0455166	0	0.00948857	0.0272554	0.0517258	0.038956	0.0738888	0.0276789	0.0215183	0.0642371	0.0049645	0	0	0	0.00536913	0	0	0	0	0.0141656	0	0.00750694	0	0.00468187	0	0	0.00425767	0.00395069	0	0.0083462	0.00963763	0.00907606	0.00612182	0	0	0	0.00518376	0.00505612	0	0.0487975	0.0420964	0.0413138	0.0271162	0.0576768	0.0668934	0.0194717	0.00630398	0.00817595	0.00475285	0.01691	0	0	0.00629842	0.0239995	0	0.00987849	0	0.0050901	0.0460981	0.0475156	0.0545885	0.0369686	0.0663916	0.0498231	0.0621385	0.0633857	0.0329381	0.0253075	0.00627983	0.0123117	0.00654707	0	0.0115433	0	0.00522193	0	0.0107061	0	0.00899847	0.0108968	0.00636173	0.0211383	0	0	0.0189116	0.00884682	0.0243497	0.0158053	0.0043232	0	0	0	0.0281962	0.0272628	0.0140174	0.0103557	0.0138284	0.0486876	0.0299506	0.0273286	0	0	0.0122419	0.00854847	0	0	0.00679163	0	0.00587165	0	0	0.00631273	0	0.009579	0.00379824	0.00473687	0.00576934	0.00477464	0.00462513	0.00694493	0.00445018	0	0.00752955	0.0189825	0.00590807	0.00706664	0	0	0.00491618	0.00811326	0.00360972	0.00376634	0.0254761	0.0260525	0.0397547	0.0227169	0.0233263	0.0324005	0.0511472	0.0633499	0	0	0.0201898	0.012663	0.00470677	0.00934885	0.00453844	0.0211581	0.0328688	0.0133779	0.0233274	0.0361154	0.0439806	0.0451966	0.051247	0.07183	0.0273398	0.0299069	0.0625495	0.0637423	0.0120518	0.00985125	0.0197381	0.0213417	0.0125937	0.0219549	0.016486	0.0167973	0.0603865	0.033077	0.0650163	0.0422619	0	0.0477685	0.0421458	0.00459221	0.00536711	0.00612482	0	0	0.00573921	0.00540599	0	0.0114384	0.00588478	0	0.00860215	0	0.00493048	0.00480123	0.00467858	0	0.0036555	0.00483302	0.0112562	0	0.00518296	0	0.005567	0.0128263	0.0439285	0.0392619	0.0204096	0.00659413	0.119698	0.0590348	0.11213	0.00981258	0.0194486	0.0361206	0.0312419	0.0202953
ASV102_g__Bacillus	0	0	0	0	0	0	0.00909463	0	0	0.019094	0	0.00447387	0	0	0	0	0	0	0.201304	0.00599377	0.00684603	0	0.173507	0	0	0	0.267424	0	0	0	0.119305	0	0	0	0.423729	0	0	0	0	0	0	0	0.0178518	0	0	0	0	0	0	0	0	0	0	0	0	0	0	0	0	0	0	0	0	0	0	0	0	0	0	0	0	0	0	0.00436243	0	0	0	0	0	0	0	0	0	0	0	0	0	0	0	0	0	0	0	0	0	0	0	0	0	0	0	0	0	0	0	0	0	0	0	0	0	0	0	0	0	0	0.00719787	0.0333667	0	0	0	0	0	0	0	0.00405811	0	0	0	0	0	0	0	0	0	0	0	0.0311948	0	0	0	0.00956114	0	0	0	0.0100381	0	0	0	0	0	0	0	0	0	0	0	0	0	0	0	0	0	0	0	0	0	0	0	0	0	0	0	0	0	0	0	0	0	0	0	0	0	0	0	0	0	0	0	0	0	0	0	0	0	0	0	0	0	0	0	0	0	0	0	0	0	0	0	0	0	0	0	0	0	0	0	0	0	0	0	0	0	0	0	0	0	0	0	0.00452755	0	0	0	0	0	0	0	0	0	0	0	0	0	0	0	0	0	0	0	0	0	0	0.0043232	0	0	0	0	0	0.00467246	0	0	0	0	0	0	0	0	0	0	0	0	0	0	0	0	0	0	0	0	0	0	0	0	0	0	0	0	0	0	0	0	0	0	0	0	0	0	0	0	0	0	0	0	0	0	0.0106963	0	0	0	0	0	0	0	0	0	0	0	0	0	0	0	0	0	0	0	0	0	0	0	0	0	0	0	0	0	0	0	0	0	0	0	0	0	0	0	0	0	0	0	0	0	0	0	0	0	0	0	0	0	0	0	0	0	0	0	0	0	0	0	0	0	0	0	0	0	0
ASV120_o__Enterobacterales	0	0.00661551	0.00603391	0.00595451	0	0	0.00909463	0.00531039	0	0	0	0.00447387	0	0	0	0.0146056	0	0	0	0.0119875	0	0	0	0.0198787	0	0	0.00557134	0.0139841	0.00468999	0	0.00441872	0	0	0.00435673	0	0	0.00687474	0	0	0.00591401	0	0	0	0	0.00403454	0	0	0	0.00442693	0	0.00528346	0	0.00447387	0.00513927	0	0.00467333	0	0	0	0	0.00693385	0	0	0.00461425	0	0.00473664	0	0	0	0	0	0	0	0.00436243	0	0	0.00569995	0	0	0	0	0	0	0	0.00604522	0	0	0	0	0.00410172	0	0	0	0	0	0	0	0	0	0.0130899	0	0	0	0	0	0	0	0	0.00491739	0.0048821	0.00772618	0.00453391	0	0	0	0	0	0.00556112	0.00681896	0	0.00581395	0	0	0	0.00405252	0.00405811	0	0	0.0154424	0.00954927	0	0	0	0	0	0	0	0	0	0	0	0	0.00568279	0	0.00432807	0.00501907	0	0.00592382	0	0	0	0	0	0.00381446	0	0	0	0.00755173	0	0	0	0.00847314	0	0	0	0.00588651	0	0.00681385	0	0.00432844	0	0.00790826	0.00430367	0	0.0049645	0	0	0	0.00536913	0	0	0	0	0	0	0.00375347	0	0	0	0	0	0	0.00442067	0.0041731	0	0.00907606	0	0.00593859	0.00915206	0.00677323	0	0.00505612	0	0	0.00701607	0	0.00451937	0	0	0.00649056	0	0	0	0	0	0	0	0.0119998	0	0	0	0	0	0	0	0	0	0	0.00477989	0	0	0	0	0.00820782	0	0.00528346	0.00577167	0	0.00522193	0	0	0.00629604	0	0.0054484	0	0	0.00618276	0	0	0	0.00405828	0.00526843	0	0.00636497	0	0	0	0	0.00467246	0.0103557	0.0138284	0.00442615	0.00499176	0	0	0.00431425	0.00408063	0	0	0.00877809	0	0	0	0.0057468	0.00508363	0	0	0	0	0	0.00576934	0	0.00462513	0	0	0	0	0.00474563	0	0	0	0	0	0	0	0.00376634	0	0	0.00567924	0	0.00583158	0.00405006	0	0.00844666	0	0	0	0	0	0.00467443	0	0.00705268	0.00657376	0	0	0.00361154	0	0.00502184	0	0	0	0	0	0	0	0.00492562	0.00657938	0	0	0	0	0	0	0.00413462	0.0100025	0.00422619	0.00608198	0	0	0.00459221	0	0	0.00528402	0.00513663	0	0	0	0	0	0	0.00860215	0.00586613	0	0.00480123	0	0	0	0.00483302	0.00562809	0	0	0	0	0	0	0	0.00680318	0.0131883	0	0	0	0	0	0	0	0.00507382
ASV65_f__Hyphomicrobiaceae	0.0156091	0	0.00603391	0.011909	0	0	0.00454731	0	0.00747105	0.009547	0.0159915	0.00894775	0.0135501	0.00977326	0.0167299	0.0194742	0.0081483	0.0185867	0.0191718	0.0119875	0.00684603	0.0162329	0.0358981	0.0298181	0.00744657	0.00546597	0.033428	0.00699203	0.01876	0.00778665	0.0397685	0.00873362	0.0155666	0.00871346	0.0411959	0.0107152	0	0.00879198	0	0.011828	0.0145858	0.00593331	0.00595061	0.0210327	0.0201727	0	0.0313709	0.0163908	0	0.017557	0.0105669	0.00781677	0.00894775	0.00513927	0	0	0.00533419	0	0.0112708	0	0	0.00479248	0	0	0.0103125	0	0.0283876	0	0.0183936	0.00520129	0	0.00471231	0.00462385	0.0130873	0	0	0.00569995	0	0.00659022	0.00555309	0.00451304	0	0.00434461	0	0.0181357	0	0.00852515	0.00563063	0.0115075	0	0	0.00603064	0	0.0119811	0.0116077	0	0	0	0.0141543	0	0	0.00530786	0.00577567	0	0.00405943	0.00697447	0	0.0308769	0.00491739	0.0048821	0	0.00453391	0	0.00448571	0	0	0	0	0	0	0	0.00495933	0	0	0	0.00811622	0	0	0	0.00477464	0.00850051	0.0186628	0.00785885	0	0.00638121	0	0	0	0.0146499	0	0	0.00478057	0.0170484	0	0.0129842	0.0301144	0.0143445	0	0.0227438	0.0104805	0	0	0.00413822	0	0.00652869	0	0	0	0	0	0.0111452	0	0	0	0.0206894	0	0	0	0.0188094	0.00865688	0.0170513	0	0	0.00856494	0.0347515	0.0375698	0.0284366	0.110967	0.0483221	0.105788	0.0531309	0.132763	0.090151	0.136935	0.0225695	0.138878	0.0980969	0.0842736	0.0756471	0.0990309	0.0638651	0.209387	0.101675	0.200309	0.00963763	0.0635324	0.0367309	0.0415702	0.0411843	0.0745056	0.0466539	0.0910102	0	0.0697107	0.105241	0.0413138	0.0632711	0.109586	0.05017	0.0649056	0.0945597	0.0899354	0.0665399	0.0958232	0.0249859	0.0435098	0.0566858	0.0839983	0.0456783	0.0839672	0.0880162	0.127252	0.111953	0.0814553	0.0606538	0.064695	0.0569071	0.079717	0.043019	0.104134	0.0894034	0.0860455	0.0251193	0.155949	0.00654707	0.00528346	0.0115433	0	0.0104439	0	0.0374712	0.00629604	0.0224962	0.0054484	0	0.0158537	0.00618276	0	0.0283675	0.00442341	0.0243497	0.0158053	0.0043232	0.0127299	0.0127649	0.0121308	0.00402804	0	0.00467246	0.0155336	0.034571	0.0088523	0.0149753	0.00910954	0.00932444	0	0.0285644	0.00427424	0	0.0175562	0	0	0	0	0.0101673	0.00631273	0.00492538	0	0.00379824	0.00473687	0.00576934	0	0.00925027	0	0.00445018	0.00366892	0	0.00474563	0.00590807	0	0.00493097	0.00464835	0.00491618	0	0	0	0.012738	0	0.00567924	0.00454339	0	0	0	0	0	0	0	0	0	0	0.00453844	0	0	0	0	0	0	0	0	0	0	0	0	0	0.00602591	0.00492562	0	0	0	0	0.0041215	0.0111982	0	0	0	0	0	0.00682407	0.0120417	0	0.0375698	0.0244993	0.010568	0.0102733	0.0229568	0	0.0161173	0.0571919	0.0294239	0.026018	0.00860215	0.0117323	0.0493048	0.0432111	0.0140357	0.0456089	0.0328995	0.0144991	0.0112562	0.0429876	0.0310978	0.0558503	0.016701	0.10261	0.0627549	0.0490773	0.0680318	0.0527531	0.0260213	0.00983913	0.0203874	0.00981258	0.0291729	0.0361206	0.0260349	0.0456644
ASV41_f__Rhizobiaceae	0	0	0.00603391	0.0416816	0	0	0.0181893	0	0.00747105	0.009547	0.00533049	0.00447387	0	0	0.0167299	0	0.00407415	0.00371733	0	0.00599377	0.0205381	0.0162329	0.00598301	0	0.0148931	0.0109319	0.0111427	0	0.01407	0.00389332	0.030931	0	0.00518887	0	0.0117702	0	0.00687474	0	0.018305	0	0	0	0	0.0210327	0.00403454	0	0	0.00546358	0.0177077	0.0131677	0	0.0195419	0.00894775	0.0256964	0.235159	0.317787	0.176028	0.215551	0.174697	0.192511	0.152545	0.215662	0.242821	0.189184	0.0618748	0.161046	0.307532	0.3275	0.196199	0.249662	0	0.207342	0.0832293	0.104698	0.26476	0.183197	0.148199	0.082657	0.257019	0.266548	0.126365	0.198972	0.217231	0.237996	0.217628	0.337416	0.358056	0.225225	0.339471	0.254307	0.308433	0.223134	0.169167	0.44929	0.243761	0.137794	0.243376	0.208383	0.141543	0.170168	0.141627	0.196391	0.184822	0.16135	0.174555	0.139489	0.281984	0.370523	0.368804	0.288044	0.197018	0.217628	0.258288	0.170457	0	0.00665912	0	0.0278056	0	0.00504923	0.00581395	0.0247967	0	0	0.00405252	0	0	0	0	0	0.00425025	0.0046657	0	0	0.0127624	0	0.00514668	0	0.00732493	0.00519103	0	0.00478057	0.00568279	0.0053496	0	0	0	0	0.00454876	0	0	0.00871992	0	0	0.00652869	0.0045635	0	0	0.00440937	0.00699839	0.00557258	0	0	0	0	0	0	0.00681385	0.00470234	0	0	0.00395413	0.00430367	0	0.104255	0.101975	0.090997	0.147956	0.0805369	0.130976	0.0683112	0.0737572	0.0585982	0.127491	0.073351	0.123865	0.0850173	0.14982	0.113471	0.0565891	0.187338	0.138274	0.145882	0.158578	0.144564	0.181521	0.153046	0.166281	0.141857	0.237063	0.212534	0.116291	0.0826446	0.230045	0.336771	0.172141	0.257604	0.196101	0.245276	0.188226	0.214335	0.118551	0.13308	0.140917	0.206134	0.0435098	0.0440889	0.293994	0.152261	0.059271	0.0812458	0.147613	0.322687	0.0814553	0.175896	0.332717	0.241855	0.12954	0.138617	0.357676	0.207039	0.177152	0.125597	0.184676	0.0196412	0	0.00577167	0.00659587	0.00522193	0	0	0	0.0179969	0	0	0.00528457	0	0	0	0.00884682	0.00405828	0	0.0086464	0	0.00425496	0.00606539	0.00805607	0	0.00934492	0.0103557	0.0276568	0.0088523	0	0.0182191	0	0	0.00408063	0	0.251597	0.22823	0.366748	0.249145	0.152663	0.195391	0.274516	0.189382	0.216717	0.143685	0.159526	0.170527	0.25962	0.176662	0.277508	0.243072	0.129055	0.165101	0.263534	0.232536	0.141794	0.0847997	0.0986193	0.148747	0.157318	0.101416	0.137169	0.165719	0.445831	0.291788	0.44866	0.25443	0.3324	0.255154	0.284963	0.147817	0.00588651	0.0106963	0	0.00633152	0.00470677	0.00934885	0.00453844	0.00705268	0	0	0	0	0.00399824	0	0.0113882	0	0	0.00427241	0.00833994	0	0	0.0147769	0	0	0.00629683	0	0.008243	0.0055991	0.00402576	0	0	0	0.00608198	0	0.00602083	0.156135	0.0912409	0.153121	0.0686922	0.133552	0.166437	0.194616	0.096704	0.154418	0.164774	0.182126	0.111828	0.140787	0.172567	0.240061	0.0982502	0.1723	0.160842	0.231985	0.196983	0.13971	0.22805	0.0325794	0.061237	0.20522	0.332601	0.0588928	0.115654	0.257171	0.35389	0.157426	0.234455	0.559317	0.364662	0.189633	0.208279	0.45157
ASV91_c__Alphaproteobacteria	0	0	0	0	0	0	0.00454731	0	0	0	0	0	0	0	0	0	0	0	0	0	0	0	0	0	0	0	0	0	0	0	0	0	0	0	0	0.00535762	0	0	0	0	0	0	0	0	0	0	0.00522848	0	0	0	0	0	0	0	0	0	0	0.00525735	0.00563539	0.00621002	0	0.00958497	0.00527872	0	0	0.00947328	0	0.0307031	0.00613121	0.00520129	0.0119875	0.00942463	0	0	0	0.0050888	0.00569995	0	0	0	0	0	0	0.00417537	0	0.00924428	0.00426258	0	0	0.0205086	0.00616865	0	0	0.00599053	0.00580383	0.00551177	0	0	0	0	0.00566508	0	0.00577567	0.02305	0.00405943	0.0139489	0.0208877	0	0.00983478	0	0	0.00453391	0	0.0134571	0	0	0	0	0.0136379	0.00504923	0	0	0.00887351	0.0122835	0.00810504	0.0162324	0	0.0195287	0.00514748	0.00477464	0	0	0.00785885	0	0	0.00519832	0.00514668	0.00519913	0	0.00519103	0	0.0143417	0.0170484	0.0106992	0.0216403	0	0	0.0118476	0.0136463	0.0209611	0	0.00435996	0	0	0.00652869	0.0045635	0	0	0	0.00699839	0.00557258	0.0169463	0.00642508	0.00432657	0.0206894	0	0.0237214	0.00681385	0.0329164	0.0259707	0.0113675	0.0118624	0.00430367	0.00856494	0	0.00536711	0	0	0	0.0201501	0	0	0	0	0.00564239	0.00375347	0	0.00936373	0.0162101	0.00707364	0	0.00395069	0.00884134	0	0	0	0	0	0	0.0135465	0	0	0	0	0.0210482	0.00688563	0.00903873	0.00576768	0.0167233	0	0	0	0.0142586	0.0225466	0	0	0	0	0	0	0	0.0050901	0.0131709	0	0	0	0.00474226	0.00996463	0.0143397	0.0135826	0.00470544	0.010123	0.00627983	0.0123117	0	0	0	0	0.00522193	0	0.0107061	0.00629604	0	0	0	0	0	0	0.0189116	0	0	0	0	0	0	0	0	0	0	0	0	0.00442615	0	0.00455477	0	0	0	0.00854847	0	0	0.0135833	0	0	0	0.0203345	0.00631273	0.00985076	0	0.0113947	0	0.00576934	0.00954927	0.0138754	0	0.00445018	0.00733783	0.0112943	0.00474563	0.00590807	0	0.00493097	0	0.00983236	0.00811326	0	0.00753267	0	0.020842	0.0170377	0.00908678	0.0349895	0.00405006	0.0182668	0	0	0	0.0201898	0.012663	0.0141203	0.00467443	0	0	0.0131475	0.00891862	0.00933097	0.0288923	0.0119947	0.0100437	0.0113882	0.0253518	0.0182266	0.0256345	0.0458696	0.0115895	0.00602591	0	0.0131588	0.0213417	0	0.00439097	0.024729	0.0167973	0.00402576	0.0165385	0.0150038	0.0295833	0.0364919	0.0204722	0.0782708	0.00459221	0	0	0.015852	0	0	0	0.0161173	0.00571919	0.00588478	0	0.0172043	0	0.00986096	0.00960246	0	0.00506765	0.0036555	0	0	0	0	0	0.005567	0.00641313	0.012551	0.0196309	0.0136064	0.00659413	0.0104085	0.0196783	0.0101937	0	0.00486216	0.00451508	0.00520698	0.0253691
ASV48_g__Aminobacter	0.00780457	0.00661551	0	0	0	0	0.0136419	0.0106208	0.00747105	0	0.0159915	0	0.0203252	0.0195465	0.0111532	0.00486855	0.0162966	0.011152	0	0	0	0.0108219	0.00598301	0.0198787	0.0223397	0.00546597	0.0278567	0	0.0328299	0.01168	0.0397685	0.0174672	0.0311333	0.0130702	0.0294256	0.107152	0	0	0.00915248	0	0.0145858	0.00593331	0.00595061	0.00525818	0.0363108	0	0.00522848	0.0218543	0.0354155	0.0131677	0.0158504	0.0234503	0.0223694	0.0102785	0.0344135	0.0794467	0.0266709	0.131434	0.0507185	0.0558902	0.0416031	0.0239624	0.0527872	0.0230712	0.0412499	0.00473664	0.0378501	0.0409375	0.0183936	0.0312077	0.0719252	0.0376985	0.0138715	0.0392619	0.0529521	0.0305328	0.0455996	0.0375714	0.0461315	0.0166593	0.0947739	0.038689	0.0521354	0.0542797	0.0967235	0.0739542	0.0809889	0.0281532	0.0747986	0.114848	0.0740238	0.0361838	0.0394722	0.0359432	0.0232153	0.0551177	0.0331877	0.0480885	0.0707714	0.0523594	0.067981	0.07431	0.0288784	0.0783699	0.0405943	0.0767192	0.0417755	0.0823384	0.0540913	0.0976419	0.0154524	0.0498731	0.0385505	0.0314	0.0581549	0.0466138	0.0431872	0.0556112	0.0204569	0.0201969	0.0639535	0.0347153	0.0310573	0.024567	0.0445777	0.0811622	0.0393449	0.0260383	0.0463273	0.0716196	0.0212513	0.0186628	0.0117883	0.0298317	0.0446685	0.0207933	0.0257334	0.083186	0.0146499	0.0259551	0.0272498	0.0430251	0.170484	0.053496	0.0389526	0.0953624	0.0717223	0.0414667	0.0636827	0.115286	0	0.0174398	0.0372439	0.0228868	0.0587582	0.036508	0.0651254	0.083069	0.0837779	0.0419903	0.0445807	0.088968	0.0578258	0.0562454	0.099309	0	0.0853971	0.109022	0.112856	0.142839	0.0738888	0.0237248	0.00860733	0.0770845	0.0645385	0.0858738	0.0511858	0.0493188	0.042953	0.161201	0.0531309	0.0368786	0.0270453	0.0708282	0.0789934	0.0300278	0.0196194	0.0983192	0.0702437	0.0919573	0.012773	0.0987674	0.0442067	0.0250386	0.0385505	0.0272282	0.0306091	0.0178158	0.0411843	0.0474126	0.0518376	0.0606735	0.0413223	0.0627396	0.0420964	0.103284	0.108465	0.0749798	0.0724678	0.0908678	0.0756477	0.0613196	0.0617871	0.0394566	0.0687114	0.0145033	0.0188953	0.0239995	0.0862813	0.039514	0.0406229	0.0661712	0.158051	0.0543036	0.0667192	0.0831793	0.113814	0.134522	0.0669184	0.20374	0.0329381	0.070861	0.0879176	0.0492469	0	0	0	0.00659587	0.00522193	0	0.0160591	0.0188881	0.0134977	0.0163452	0.0318086	0.0264229	0.0185483	0.00595983	0.0189116	0.0132702	0.0162331	0.0158053	0.0129696	0.00636497	0	0	0.0161121	0	0.0233623	0.0258893	0.0414852	0.0132784	0.0349423	0.0409929	0.0326356	0.00431425	0.0244838	0.00427424	0.0258048	0.0263343	0.074708	0.0984993	0.0528448	0.057468	0.132174	0.119942	0.0344777	0.028737	0.0835612	0.118422	0.0403854	0.0286478	0.0416262	0.0277797	0.0356014	0.0403581	0.0602364	0.0379651	0.0649888	0.0141333	0.0493097	0.0604286	0.0589942	0.0243398	0.0685846	0.0376634	0.159226	0.0833681	0.102226	0.0954112	0.0758106	0.0891013	0.069414	0.03801	0.0412056	0.0374372	0.0302847	0.0253261	0.0188271	0.0420698	0.040846	0.0916849	0.0723113	0.124861	0.0419894	0.0830655	0.123945	0.140612	0.0854117	0.0887311	0.0455664	0.0427241	0.0792294	0.0637423	0.0783368	0.0591075	0.0394763	0.0569111	0.0629683	0.0570826	0.123645	0.151176	0.0845411	0.0909617	0.0900225	0.219762	0.0547379	0.0818889	0.102354	0.0137766	0.0644053	0.0673731	0.0686922	0.0719129	0.126263	0.0756839	0.048352	0.177295	0.0353087	0.0325224	0.0516129	0.123189	0.0986096	0.0432111	0.0608216	0.0962854	0.0731101	0.0483302	0.0956776	0.102096	0.124391	0.023271	0.05567	0.0769576	0.050204	0.10797	0.12926	0.118694	0.130107	0.0590348	0.0917431	0.240408	0.0777945	0.0361206	0.109347	0.10655
ASV135_f__Paenibacillaceae	0.0234137	0.013231	0.00603391	0	0	0	0.00454731	0.00531039	0	0.0047735	0.00533049	0.00447387	0.00677507	0	0	0	0.0081483	0	0	0	0.0136921	0.00541096	0	0	0	0.00546597	0	0.0139841	0	0.00389332	0	0	0	0	0	0.0214305	0.0206242	0	0	0.00591401	0	0.00593331	0	0	0.00403454	0	0	0.00546358	0	0.00877848	0.00528346	0.00390839	0	0	0	0	0	0.0105147	0	0	0.00693385	0	0	0	0	0	0	0.0102344	0	0	0.0119875	0.00471231	0.00462385	0.00872486	0.00882535	0	0	0	0.00659022	0	0.00451304	0	0	0	0	0	0.00426258	0	0.0115075	0	0	0	0	0.00599053	0.00580383	0	0	0	0	0	0	0.00530786	0	0	0.00405943	0	0.00522193	0	0	0.0048821	0.00772618	0.00906783	0.0077101	0.0134571	0.00528681	0	0.00719787	0	0	0	0.0116279	0.00495933	0.00443675	0	0.00405252	0	0	0	0.010295	0.00954927	0.00425025	0.0046657	0	0.012785	0	0.00519832	0	0	0.00732493	0	0	0	0	0	0	0	0	0.0177715	0	0	0.0374438	0.00871992	0	0	0.00652869	0	0	0	0.0132281	0	0	0	0.00642508	0.00865314	0.00413787	0	0.0189771	0.0136277	0.00940468	0	0	0.00395413	0	0.00428247	0.0049645	0.00536711	0.00568731	0	0	0	0.00759013	0	0	0	0.00564239	0	0	0	0	0	0	0	0	0	0.00963763	0	0	0	0	0	0.00518376	0	0	0	0.00701607	0.0137713	0.0180775	0	0.0111489	0	0.00630398	0	0.00475285	0	0.012493	0.00725163	0	0	0.00507537	0	0.013541	0	0	0	0	0	0.00474226	0	0.00477989	0	0	0.0050615	0.0125597	0	0.00654707	0	0	0.00659587	0	0	0	0	0.0134977	0.0163452	0	0	0	0	0	0.00442341	0.00405828	0.00526843	0	0.00636497	0	0	0	0	0	0.00517786	0	0.0088523	0.00499176	0	0	0	0.00408063	0.00427424	0	0.00877809	0	0.0115882	0	0	0	0	0	0	0	0.00473687	0.0115387	0.00477464	0.00925027	0.00694493	0.00445018	0.00366892	0.00376478	0	0	0	0.00493097	0.00464835	0.00491618	0	0.00360972	0	0	0	0.00567924	0.00908678	0.00583158	0.00810012	0.00365337	0	0.011773	0	0	0	0	0.00934885	0.00453844	0	0.00657376	0.00445931	0	0	0.0119947	0	0	0.00422529	0.00911328	0	0	0.0115895	0.00602591	0	0	0	0	0.00439097	0	0	0.00402576	0	0.00500125	0	0.00608198	0.00682407	0	0.00459221	0.00536711	0.00612482	0.010568	0	0.0114784	0.00540599	0	0	0	0	0	0	0.00493048	0	0.00467858	0	0.0182775	0.00483302	0.0112562	0	0	0	0.005567	0	0	0	0.00680318	0	0.00520427	0	0.00509684	0	0	0.00903016	0	0
ASV138_f__Enterobacteriaceae	0	0	0	0	0	0	0.00454731	0	0	0	0	0	0	0	0	0	0	0	0	0.00599377	0	0	0	0	0	0	0	0	0	0.00389332	0.00441872	0	0	0	0	0	0	0	0	0.00591401	0	0	0	0	0	0	0	0	0	0	0	0	0	0	0	0	0.0106684	0	0	0	0	0	0.00527872	0	0	0	0	0	0	0	0	0	0	0	0	0	0	0	0	0	0	0.005527	0	0	0	0	0	0	0	0	0	0	0	0	0	0	0	0	0	0	0	0	0	0	0	0	0	0	0	0	0	0	0.00385505	0	0	0	0	0	0	0	0	0	0	0	0	0	0	0	0	0	0	0	0.00392943	0	0	0	0	0	0	0	0	0.00478057	0	0	0	0.00501907	0.00478149	0	0	0.00524027	0	0	0	0	0	0	0	0	0	0	0	0	0	0.00432657	0	0	0.00474428	0	0	0	0	0	0	0	0.0049645	0	0	0	0	0	0	0	0	0.00944376	0	0.00750694	0	0	0	0	0	0	0.013262	0	0	0	0	0	0.00457603	0	0	0	0	0	0	0.00688563	0	0	0	0.0129811	0	0	0	0	0	0	0	0	0	0	0	0.0050901	0	0	0	0	0	0	0	0	0	0	0	0	0	0	0	0	0	0	0	0	0.00449923	0	0	0	0	0	0	0	0	0	0	0.00636497	0	0	0.00805607	0	0	0	0	0	0	0.00455477	0	0	0.00408063	0	0	0	0	0	0	0	0	0	0	0	0	0	0	0	0	0	0	0	0	0	0	0	0.00493097	0	0	0	0	0	0	0	0.00567924	0	0	0	0	0	0	0	0	0	0	0	0	0	0	0	0	0	0	0	0	0	0	0.00427241	0.00416997	0	0	0	0	0	0	0	0.0041215	0	0	0	0	0	0	0	0	0	0.00536711	0	0.00528402	0	0	0	0	0	0	0	0	0.00586613	0.00493048	0	0	0	0	0	0.00562809	0	0	0	0	0	0	0	0	0	0	0	0	0	0	0	0	0
ASV73_g__Nitratireductor	0	0	0	0	0	0	0.00454731	0	0	0	0.00533049	0	0	0.0244332	0	0.00486855	0	0.00371733	0	0	0	0	0.00598301	0	0.00744657	0	0	0.0139841	0.01407	0.00389332	0.0132562	0.00873362	0	0	0.00588512	0.0267881	0	0	0	0.00591401	0.00486192	0.00593331	0	0	0	0	0	0.00546358	0.0221347	0.0131677	0	0	0.0268432	0	0	0.00934667	0.0106684	0.00525735	0	0.00621002	0.00693385	0	0.0211149	0.018457	0.0309374	0.00473664	0.0141938	0.0204687	0.0183936	0.0156039	0.0119875	0.0235616	0.0231192	0.0174497	0.00882535	0.0050888	0	0	0.00659022	0.0222123	0.00902608	0.016581	0.0738585	0.0417537	0.0302261	0.0369771	0.0809889	0.0788288	0.00575374	0.0410172	0.0555179	0.0301532	0.0281944	0.0119811	0	0.00551177	0.00553128	0.00801475	0.0566171	0.0196348	0.0113302	0.0106157	0.0693081	0.0645399	0.028416	0.0348724	0.0835509	0.0514615	0.0295043	0.0292926	0.0347678	0.054407	0.0385505	0.0224286	0	0.00665912	0	0	0.00681896	0.00504923	0	0.014878	0.00887351	0.024567	0.0121576	0.0243487	0.0491811	0.0130191	0.00514748	0.00954927	0.0127508	0.0093314	0.00785885	0.00426167	0	0.0103966	0	0.0103983	0.0292997	0.00519103	0.0136249	0.00478057	0.0170484	0.0160488	0.0302965	0.0301144	0.00956297	0.065162	0.00909753	0	0	0.0130799	0	0.0305157	0.0130574	0	0	0.0151035	0.00881873	0	0.0111452	0.00423657	0.0192753	0.030286	0.0124136	0	0.0521871	0.0408831	0.00470234	0.0173138	0.022735	0.0474496	0.0215183	0.00428247	0.0049645	0.00536711	0.0113746	0.0123297	0.0161074	0.0100751	0.0151803	0.0221272	0.0180302	0.0236094	0.0225695	0.0412882	0.0392388	0.0234093	0.0216134	0	0.025546	0.0158028	0.013262	0.0083462	0	0.00907606	0	0.00593859	0	0.0338662	0.0155513	0.0101122	0.0826446	0.0139421	0.0631446	0.0481994	0.0677905	0.0403737	0.0445956	0.0259622	0.00630398	0.0286158	0.0142586	0.03382	0.00624649	0.00725163	0	0	0.0203015	0.0148177	0.013541	0.0101802	0.0460981	0.0271518	0.0363923	0	0.0474226	0.0348762	0.0286793	0.0588582	0.0329381	0.0151845	0.0188395	0.0246235	0	0	0	0	0	0	0	0	0.00899847	0.027242	0.0127235	0.00528457	0	0.00595983	0.00472791	0	0.0121748	0	0	0	0	0	0.00402804	0	0.00934492	0	0.0138284	0.00442615	0	0.0136643	0	0	0.00408063	0.00854847	0	0	0	0.0289704	0.00587165	0.0114936	0	0.0126255	0.00492538	0.0047895	0.00379824	0.0142106	0.0230774	0	0.0138754	0.0138899	0	0.00366892	0	0.00949127	0.0177242	0.0211999	0.00986193	0.00464835	0.0245809	0.00811326	0	0.00753267	0.0318451	0.0260525	0.0170377	0.0363471	0.0233263	0.0364505	0.0109601	0.0295633	0	0	0	0.00633152	0	0	0.00453844	0.00705268	0	0	0.00466548	0	0	0.0100437	0	0.00422529	0	0	0.00416997	0.0347685	0.0120518	0.00492562	0	0.00711389	0.0125937	0.00878194	0	0.0055991	0.0563607	0.0372116	0.0250063	0.0169047	0.0364919	0.00682407	0	0.0137766	0.00536711	0	0	0.00513663	0.00573921	0	0	0	0.0176543	0.00650449	0	0.0117323	0.00986096	0.00960246	0.0140357	0.0101353	0.0036555	0.00483302	0.00562809	0.00537346	0.0155489	0.023271	0.016701	0.0256525	0.0313775	0	0.0204096	0.0395648	0.0728597	0.0393565	0.0458716	0.0834069	0.0194486	0.0270905	0.0156209	0.0253691
ASV149_f__Enterobacteriaceae	0	0.00661551	0	0.00595451	0	0	0	0.0159312	0	0	0	0	0	0.00488663	0.00557662	0	0	0	0	0	0.00684603	0.00541096	0	0	0	0	0	0	0	0	0.00441872	0	0	0	0	0.00535762	0	0	0	0	0	0	0	0	0	0.00547705	0	0.00546358	0	0	0	0	0	0	0	0	0.00533419	0.0315441	0	0.00621002	0	0	0	0	0	0	0	0	0.00613121	0.00520129	0	0	0.0092477	0	0.00882535	0	0	0	0	0	0	0.005527	0	0	0	0	0.00426258	0	0	0	0.00616865	0	0	0	0.00580383	0.00551177	0	0	0.00471809	0.00654493	0	0	0	0	0	0	0	0	0.00983478	0	0	0	0	0	0.00528681	0	0	0	0	0	0	0.00991867	0	0	0	0	0	0.00650957	0	0	0	0	0	0	0	0	0.00514668	0	0.00732493	0	0	0	0	0	0	0	0	0	0.00454876	0.00524027	0	0	0	0	0.00652869	0	0	0	0	0	0.00557258	0	0	0	0	0.00588651	0	0	0	0.00432844	0	0.00395413	0	0	0.0049645	0.00536711	0	0	0	0	0.00759013	0	0	0	0	0.00375347	0	0	0	0	0	0.00790139	0	0	0	0	0.00612182	0	0	0.00677323	0	0	0	0	0	0	0	0	0	0.0129811	0	0.00408797	0.00475285	0	0	0	0	0.00599988	0	0	0	0.0050901	0	0	0.00606539	0	0.00948452	0	0.00477989	0.00452755	0	0.0050615	0	0	0	0	0	0	0	0	0	0	0	0	0	0	0.00618276	0	0	0.00442341	0	0	0	0	0.00425496	0	0	0	0	0	0.00691419	0	0	0	0	0	0	0	0.0064512	0	0	0	0	0	0	0	0	0	0.00379824	0.00473687	0	0	0.00462513	0	0	0	0	0.00474563	0	0	0	0	0	0	0	0	0	0.0052105	0	0.00454339	0.0174948	0	0	0	0	0	0	0.00633152	0	0	0	0	0	0	0	0.00361154	0	0.00502184	0.0113882	0	0.00455664	0	0.00416997	0	0	0	0	0	0	0	0.0041215	0	0.0120773	0.00413462	0.00500125	0	0	0	0	0	0	0	0	0	0	0	0	0	0	0	0	0	0.00493048	0	0	0	0.0036555	0	0	0	0	0	0	0	0	0	0.00680318	0	0.00520427	0	0.00509684	0.00981258	0	0.00451508	0	0
ASV155_d__Eukaryota	0	0.013231	0	0	0	0	0	0.00531039	0	0	0	0	0	0	0	0	0.00407415	0	0	0	0	0	0	0	0	0	0	0	0.00468999	0	0	0	0	0	0.00588512	0.0321457	0.00687474	0.017584	0.00915248	0.00591401	0	0.00593331	0	0	0.00403454	0	0	0	0	0	0	0.00390839	0.00447387	0.00513927	0	0.01402	0.0213367	0.110404	0.00563539	0	0	0.00958497	0.00527872	0	0.0103125	0	0	0	0.00613121	0	0.0119875	0	0.00462385	0.030537	0.00882535	0.0050888	0.00569995	0	0	0	0.0135391	0	0	0	0.0120904	0	0.0170503	0.00563063	0.00575374	0.00410172	0.0246746	0.00603064	0	0.00599053	0.00580383	0.0110235	0.0110626	0	0	0	0.00566508	0.0159236	0.00577567	0	0	0	0.00522193	0	0	0	0.0115893	0.00453391	0.0077101	0.0269143	0.0105736	0	0.00719787	0	0	0	0	0	0	0	0	0	0.00983623	0.00650957	0.00514748	0.00954927	0	0	0	0	0	0	0.00514668	0.0103983	0.00732493	0	0	0	0	0	0	0	0.00478149	0.00592382	0.00909753	0.00524027	0.0499251	0	0	0.00381446	0	0.009127	0	0.00755173	0	0	0.00557258	0.00847314	0.00642508	0	0.00827575	0.0470921	0	0.00681385	0.00470234	0.0173138	0.0113675	0.00395413	0	0	0.0148935	0.00536711	0	0	0	0	0	0.00737572	0	0	0	0.00750694	0.0130796	0	0	0.00707364	0	0	0	0.0083462	0	0	0	0.00593859	0	0	0	0.00505612	0	0	0	0	0.0135581	0.0115354	0.00557445	0	0.012608	0.00817595	0	0	0.0187395	0	0.00629842	0	0	0.00493925	0	0	0.00658545	0	0.00606539	0	0.00474226	0	0	0.00452755	0.00470544	0	0	0	0.00654707	0.00528346	0	0	0	0	0	0	0	0.0054484	0.00636173	0.00528457	0	0	0	0	0	0	0	0	0	0	0.00402804	0	0	0	0.00691419	0	0	0	0	0	0	0	0.0064512	0	0.00679163	0.00579408	0.00587165	0.0057468	0	0	0	0	0.00759648	0	0.0115387	0.00954927	0.00462513	0	0.00890036	0.00366892	0	0	0	0	0	0	0	0	0	0	0.012738	0.020842	0.00567924	0.00454339	0.0116632	0.00810012	0.00365337	0.00844666	0	0	0	0	0	0.00934885	0	0	0	0	0	0	0	0.00502184	0	0.00422529	0.00455664	0	0	0.00579475	0	0	0	0	0.00629683	0	0	0.0055991	0.00805153	0	0.00500125	0	0.00608198	0	0	0	0.00536711	0.00612482	0.015852	0.0102733	0.00573921	0	0.00805867	0	0	0	0	0.00586613	0.00493048	0.00960246	0	0	0.00731101	0.00483302	0.00562809	0.00537346	0	0	0	0	0	0	0	0	0	0	0	0.0441566	0	0	0	0
ASV141_g__Coleoptera	0	0.00661551	0.00603391	0	0	0	0	0.00531039	0	0	0	0	0	0	0	0	0	0	0.00958589	0	0	0	0	0	0	0	0	0	0	0	0	0	0	0	0.0117702	0.0214305	0	0	0	0	0	0	0	0	0	0	0	0.00546358	0	0	0	0	0	0	0	0.02804	0.0320051	0.105147	0	0.00621002	0	0	0	0.00461425	0	0	0	0.0102344	0.0122624	0	0	0.00942463	0	0.00872486	0	0	0.00569995	0	0	0	0.0135391	0	0	0	0.00604522	0	0.00426258	0.0168919	0	0	0.0123373	0.00603064	0	0.00599053	0	0.00551177	0.00553128	0	0	0	0	0	0	0	0	0	0.00522193	0	0	0	0.00386309	0.00453391	0.00385505	0.00448571	0	0.00665912	0.00719787	0	0	0	0	0	0	0	0.00405252	0	0	0	0	0	0	0	0	0	0	0.00519832	0	0.00519913	0	0	0	0	0.00568279	0	0	0	0	0	0.00454876	0	0.0312032	0	0	0	0	0.0045635	0	0.00755173	0	0.00699839	0	0	0	0.00432657	0	0.0294325	0	0	0	0	0	0	0	0	0.0049645	0.00536711	0	0	0	0.00503753	0	0	0.0090151	0	0	0	0	0	0	0	0	0	0	0.0041731	0	0	0	0.00593859	0	0	0	0.00505612	0	0	0	0	0	0.00576768	0	0	0.0189119	0.00817595	0	0.00563666	0	0	0	0	0	0	0	0	0.00658545	0	0	0	0.00474226	0	0.00477989	0.00452755	0	0	0	0	0	0	0	0	0	0	0	0	0	0	0	0	0	0	0	0	0	0	0.0086464	0	0	0	0	0	0	0	0	0	0	0	0	0	0	0	0	0.0175562	0.00679163	0.0231763	0	0	0	0.00631273	0	0	0	0	0	0.0143239	0.00462513	0	0.00445018	0	0	0	0	0	0	0.0092967	0	0	0	0	0	0.0052105	0	0	0.0116632	0.00405006	0	0.00844666	0	0	0.0100949	0	0	0	0	0	0	0	0.00466548	0	0	0	0	0	0	0	0	0	0	0	0	0	0.00629683	0	0	0	0.00402576	0.00413462	0	0	0	0	0	0	0	0	0	0	0	0	0	0	0	0	0	0	0.00493048	0	0	0.00506765	0.00731101	0	0	0	0	0	0	0.00641313	0	0	0	0	0	0.00491956	0	0.0294377	0	0	0.00520698	0
ASV117_f__Rhizobiaceae	0	0	0	0.00595451	0	0	0	0.00531039	0	0	0	0	0	0	0.00557662	0	0	0	0.00958589	0.00599377	0	0	0	0	0	0	0.00557134	0	0.00468999	0	0.00441872	0	0	0	0	0	0	0	0.00915248	0.017742	0	0	0	0	0	0	0	0	0	0	0	0	0	0.00513927	0	0	0	0	0.00563539	0	0.00693385	0	0	0	0	0	0	0	0	0	0	0.00471231	0	0	0	0	0	0	0	0	0	0	0	0.00835073	0.00604522	0	0	0.00563063	0	0	0	0	0	0	0	0	0	0	0	0	0	0	0	0	0.00811886	0	0	0	0	0	0.00386309	0.00906783	0	0.00448571	0	0	0	0.00556112	0	0	0.00581395	0	0	0	0.00405252	0.00405811	0	0	0	0	0	0	0	0	0	0.0103966	0.00514668	0.00519913	0	0	0.0136249	0.00478057	0.0170484	0.0160488	0.0129842	0.0100381	0.00478149	0	0	0.0209611	0	0.00435996	0.00827643	0	0.0195861	0	0.00814067	0.00755173	0	0	0.0111452	0.00423657	0.00642508	0	0.00413787	0	0	0.0136277	0	0.0173138	0	0.00395413	0	0.00428247	0	0.00536711	0.00568731	0	0.00536913	0	0	0	0	0	0	0	0	0	0	0	0	0	0	0	0.00963763	0	0	0	0	0	0	0	0	0	0	0.00688563	0.00451937	0	0	0	0	0.00408797	0	0.00563666	0	0	0	0.00599988	0	0	0	0	0.00658545	0	0	0.00924214	0.00474226	0.00996463	0.0143397	0.0135826	0	0.0050615	0	0.00820782	0	0	0	0	0	0	0	0	0	0	0.00636173	0.00528457	0	0	0	0	0	0	0	0	0	0	0.00402804	0	0	0	0.00691419	0.0088523	0	0.00455477	0	0	0	0	0	0.0175562	0	0.0115882	0.00587165	0	0	0	0.00492538	0	0	0	0	0	0	0	0	0	0	0	0	0	0.00986193	0.00464835	0	0	0	0	0	0	0	0.00454339	0	0	0	0.00844666	0	0.00534817	0	0	0	0	0.00453844	0.00705268	0.0131475	0	0.00466548	0.00722308	0.00799648	0.00502184	0.00569411	0.00422529	0	0	0.00833994	0.0115895	0	0.00492562	0	0	0	0.00878194	0.008243	0.0055991	0	0	0.0150038	0	0	0.0204722	0.0240833	0	0.00536711	0	0	0	0	0	0	0	0	0	0	0	0	0	0	0	0	0	0	0	0	0	0	0	0.00627549	0	0.00680318	0.00659413	0.0208171	0	0	0	0	0.00451508	0	0
ASV43_f__Rhizobiaceae	0	0	0	0	0	0	0	0.00531039	0	0.0047735	0	0.00447387	0	0.0146599	0	0.0097371	0.0162966	0	0	0	0	0	0	0	0	0	0	0	0	0	0	0	0.0103777	0	0.00588512	0.0107152	0	0.00879198	0	0	0	0.00593331	0	0	0.0242072	0.00547705	0.0470564	0.0382451	0	0.017557	0.00528346	0.0156335	0	0.00513927	0	0.0373867	0.0160026	0.0210294	0.0112708	0.0683103	0.0554708	0.0335474	0.036951	0.073828	0.0515623	0.0710496	0.0378501	0.0818749	0.0919681	0.124831	0.155838	0.12252	0.0647339	0.130873	0	0.0050888	0.0113999	0.0150286	0.0461315	0.0222123	0.0496435	0.038689	0.147717	0.112735	0.0785878	0.143286	0.260017	0.123874	0.253165	0.360952	0.160385	0.114582	0.118417	0.119811	0.0116077	0.0165353	0.00553128	0	0.0424628	0.0654493	0.0623159	0.0530786	0.0635324	0.15213	0.121783	0.111592	0.245431	0.288184	0.191778	0.224576	0.11203	0.140551	0.107941	0.103171	0	0.00665912	0	0	0.0204569	0.0504923	0.0116279	0.0396747	0.0399308	0.0307088	0.0364727	0.0811622	0.0393449	0.0260383	0.0205899	0.0381971	0.0127508	0	0.00785885	0.00852333	0.0255249	0.0103966	0	0.0623895	0.0512745	0.0363372	0.0544996	0.066928	0.136387	0.101642	0.125514	0.145553	0.157789	0.0770097	0.077329	0.110046	0	0.0523195	0.00827643	0.00381446	0.0261148	0.0319445	0.0407034	0.0604138	0.0440937	0.034992	0.0557258	0.059312	0.077101	0.0951845	0.132412	0.0765246	0.104374	0.122649	0.112856	0.220751	0.022735	0.0118624	0.00430367	0.0299773	0.00992901	0.0268356	0	0.00616485	0.0375839	0.0654879	0.0151803	0.0368786	0.0225378	0.0661063	0.0282119	0.0337812	0.0588582	0.0749099	0.059437	0.0919573	0.0212884	0.0474083	0.0663101	0.0375579	0	0.0181521	0.0122436	0.00593859	0.0183041	0.0474126	0.0311026	0.00505612	0	0.0557686	0.0771767	0.0619707	0.14462	0.17303	0.178382	0.11683	0.0567358	0.0572316	0.0760456	0.0789133	0.00624649	0	0.0125968	0.0119998	0.00507537	0.00493925	0.0203114	0.0152703	0.131709	0.0610915	0.0242615	0.0462107	0.156495	0.119576	0.143397	0.312401	0.0564653	0.0253075	0.100477	0.09439	0.0130941	0	0.00577167	0	0.0208877	0	0.0160591	0.0314802	0	0	0	0	0.0370966	0.0178795	0.0425512	0.00442341	0	0	0	0.00636497	0	0	0	0.0272628	0	0	0.0138284	0.0177046	0.0199671	0.00910954	0.0139867	0.017257	0.0122419	0.0299196	0.0129024	0.0351124	0.0407498	0.0927053	0.082203	0.0747084	0.0711708	0.0757528	0.0738807	0.038316	0.144333	0.0852636	0.155772	0.119366	0.203506	0.138899	0.106804	0.121074	0.17318	0.0996583	0.0649888	0.0423998	0.0295858	0.0464835	0.0688265	0.0649061	0.0974624	0.0602614	0.312082	0.281367	0.318037	0.199909	0.390716	0.344255	0.383604	0.261846	0.011773	0.0748743	0.0201898	0.0633152	0.0470677	0.0373954	0.0453844	0.0846322	0.0920326	0.102564	0.0793132	0.115569	0.127944	0.115502	0.0967999	0.185913	0.118473	0.102538	0.275218	0.185432	0.0180777	0.0492562	0.0460557	0.0995945	0.0251873	0.0746465	0.131888	0.100784	0.0845411	0.119904	0.180045	0.228214	0.225033	0.211546	0.234812	0.0688832	0.0161013	0.0306241	0.0581242	0.0256832	0.0746097	0.0378419	0.048352	0.0686303	0.0470782	0.026018	0.0430108	0.10559	0.0887486	0.0720184	0.056143	0.0456089	0.0731101	0.0918274	0.0168843	0.0967222	0.0155489	0.00465419	0.011134	0.0256525	0.150612	0.0687083	0.0544255	0.0329707	0.176945	0.152507	0.188583	0.294377	0.116692	0.0722413	0.0676907	0.10655
ASV44_f__Rhizobiaceae	0	0	0	0	0	0	0	0.00531039	0	0.0047735	0	0	0.00677507	0.0195465	0	0	0.00407415	0	0	0	0	0	0.023932	0	0	0	0	0	0.00468999	0	0.00441872	0	0	0.0217836	0	0.0214305	0	0	0	0	0	0	0	0	0.0403454	0.0109541	0.0156855	0.0218543	0	0.00877848	0.00528346	0	0	0	0	0.00934667	0.0106684	0.015772	0.00563539	0.0372601	0.0624047	0.0862647	0.0158361	0.0784422	0.0103125	0.0331565	0.0567752	0.102344	0.116493	0.0936232	0.0839127	0.150794	0.0878531	0.135235	0	0.0152664	0	0.00751428	0.0395413	0.0388716	0.0361043	0.060797	0.134683	0.100209	0.0725426	0.0739542	0.260017	0.146396	0.18412	0.307629	0.13571	0.0723676	0.112778	0.137782	0.0290192	0.00551177	0.00553128	0	0.0471809	0.0719942	0.0226603	0.0424628	0.0635324	0.14291	0.166437	0.146464	0.16188	0.257308	0.231117	0.258751	0.123619	0.0952122	0.0963763	0.103171	0	0.00665912	0	0.0166833	0.0136379	0.0403938	0.00581395	0.0396747	0.00887351	0.0122835	0.0202626	0.0527555	0.0147543	0.0260383	0.0308849	0.0477464	0.017001	0.0139971	0.0157177	0.012785	0	0.0155949	0	0.0363939	0.0366247	0.0207641	0.0272498	0.066928	0.14207	0.0481464	0.0865613	0.130496	0.0908482	0.0710858	0.100073	0.0838443	0	0.0174398	0.0248293	0.0114434	0.00652869	0.0319445	0.024422	0.0226552	0.048503	0.0419903	0.0724436	0.0635486	0.0642508	0.0865314	0.140688	0.0765246	0.0711642	0.0817661	0.112856	0.25105	0.00568376	0.00790826	0.00860733	0.0171299	0.0248225	0.0161013	0	0.00616485	0.0107383	0.0604504	0.00759013	0.00737572	0.0180302	0.037775	0.0112848	0.0225208	0.0130796	0.0468187	0.0432269	0.0282945	0.0340614	0.0671618	0.0486274	0.0584234	0.00963763	0.0181521	0.0183655	0	0.0137281	0.0135465	0.0259188	0.0101122	0.0413223	0.0348554	0.0841928	0.0275425	0.149139	0.0749798	0.128212	0.0713961	0.0567358	0.0735835	0.0665399	0.0507299	0.00624649	0	0	0	0.0203015	0.00987849	0.00677048	0.0101802	0.0790254	0.0678794	0.0303269	0.0184843	0.0948452	0.119576	0.119497	0.325984	0.0329381	0.020246	0.0439588	0.09439	0	0	0.00577167	0.00659587	0	0	0.0214121	0.00629604	0	0.0108968	0.0127235	0	0.0123655	0.0119197	0.0236395	0.0132702	0	0	0	0	0	0	0	0.0272628	0	0	0.0276568	0.0398353	0.0149753	0.00455477	0.0279733	0	0.0163225	0.0128227	0.0193536	0.0438904	0.0475414	0.0637349	0.129176	0.0919487	0.0660871	0.0883783	0.0640299	0.038316	0.106351	0.071053	0.0980788	0.148014	0.157255	0.097229	0.102354	0.0843851	0.139297	0.113895	0.0886211	0.0565331	0.0739645	0.0325385	0.0589942	0.0567928	0.050536	0.0715604	0.254761	0.187578	0.306679	0.277147	0.285748	0.344255	0.361683	0.22806	0.0470921	0.0481335	0.0302847	0.0189946	0.0188271	0.0467443	0.040846	0.0705268	0.0788851	0.111483	0.0886442	0.0794539	0.111951	0.100437	0.0854117	0.173237	0.0729062	0.111083	0.195988	0.0753317	0.0361555	0.039405	0.0394763	0.0782528	0.0818588	0.0483007	0.074187	0.128779	0.0241546	0.099231	0.210053	0.211309	0.212869	0.15013	0.168583	0.0505143	0.0214684	0.0306241	0.0422721	0.0102733	0.0573921	0.0540599	0.0402933	0.102945	0.0353087	0.0195135	0.0344086	0.0938582	0.0887486	0.0384098	0.0327501	0.0354736	0.0621436	0.0579962	0.0619091	0.0376142	0.0259148	0	0.005567	0.0384788	0.0878569	0.0196309	0.0476223	0.0395648	0.161332	0.0983913	0.183486	0.318909	0.0632081	0.0722413	0.0728977	0.121772
ASV100_f__Enterobacteriaceae	0	0	0	0	0	0	0	0.00531039	0.00747105	0.0047735	0.00533049	0.00894775	0	0	0	0	0	0	0.00958589	0	0	0	0	0.00993937	0	0	0	0	0	0.00778665	0	0.00436681	0	0	0	0	0.00687474	0.00879198	0	0.00591401	0.0145858	0.00593331	0.00595061	0	0.00403454	0.0164312	0.00522848	0	0.00885387	0	0.00528346	0.00390839	0	0.0102785	0	0	0	0	0.00563539	0	0	0	0	0	0	0	0	0.0102344	0	0	0.0239751	0	0	0	0.00882535	0	0.00569995	0	0	0	0.00451304	0	0.00434461	0	0	0	0.00426258	0	0.00575374	0	0	0	0.00563889	0	0	0	0	0	0	0	0	0	0	0.00921999	0	0	0	0	0	0	0.00772618	0	0	0.00448571	0	0	0	0	0	0	0.0116279	0.00495933	0	0	0.00405252	0.00405811	0	0	0.00514748	0.00477464	0.00425025	0.0139971	0	0	0	0	0.00514668	0.00519913	0.00732493	0	0.00681245	0	0.00568279	0	0.0129842	0	0.00478149	0.00592382	0.00454876	0	0	0	0.00413822	0.00762893	0	0.0045635	0	0.00755173	0.00440937	0	0	0.00423657	0.00642508	0.00865314	0	0.011773	0	0	0.00470234	0.00432844	0.00568376	0	0.00860733	0	0.0049645	0	0.00568731	0	0.00536913	0.0100751	0	0	0	0.00472188	0.00564239	0	0	0	0	0	0	0.00395069	0	0	0	0	0	0	0	0	0	0.00505612	0	0.00697107	0	0	0	0.00576768	0	0.00649056	0	0	0	0	0.00624649	0	0.00629842	0	0.00507537	0.00493925	0	0	0.00658545	0	0	0	0.00474226	0.00498231	0	0	0.00470544	0.0050615	0.00627983	0.00410391	0	0	0	0	0	0.0178859	0	0	0.00899847	0.0108968	0.00636173	0	0	0.00595983	0	0	0	0	0.0043232	0	0.00425496	0	0	0	0	0	0	0	0	0	0.00932444	0.0086285	0.00408063	0.00427424	0	0.00877809	0	0	0	0.0057468	0	0	0	0	0	0	0	0.00954927	0.00462513	0	0.00890036	0.00733783	0.00376478	0.00474563	0	0	0	0	0	0	0	0	0.00636902	0.0052105	0.00567924	0	0	0.00405006	0.00365337	0.00844666	0	0	0	0	0	0	0	0.0141054	0	0.00445931	0	0.00361154	0.00799648	0.00502184	0.00569411	0.00845059	0	0	0.00416997	0	0.00602591	0.00492562	0	0.00711389	0	0.00439097	0.0123645	0	0	0	0.00500125	0.00845237	0	0.00682407	0	0	0	0.0122496	0.00528402	0	0	0.00540599	0	0.0171576	0	0.00650449	0	0.00586613	0	0	0	0.00506765	0.0036555	0	0	0.00537346	0	0	0	0	0	0	0.0136064	0	0	0.00491956	0.00509684	0	0	0.00451508	0	0
ASV142_g__Cohnella	0	0	0	0	0	0	0	0.00531039	0	0	0.00533049	0	0	0	0	0	0	0	0	0	0.00684603	0	0	0.00993937	0	0	0	0	0.00468999	0	0	0.00436681	0	0.00435673	0	0.00535762	0	0	0	0	0	0	0	0	0.00403454	0.00547705	0	0	0.00442693	0.00438924	0	0.00390839	0.00447387	0	0	0	0	0	0	0	0	0	0	0	0	0	0	0.0102344	0	0	0	0	0	0	0	0	0	0	0	0	0	0	0	0	0.00604522	0	0	0	0	0	0	0	0	0	0	0	0	0	0	0	0	0	0	0	0	0	0	0	0	0	0	0	0	0	0	0	0.00719787	0	0	0.00504923	0.0116279	0	0	0.0122835	0	0	0	0	0	0	0	0.0046657	0	0	0	0	0	0	0	0.00519103	0	0	0	0	0	0	0	0	0	0	0	0.00435996	0	0.00381446	0	0.0045635	0	0	0	0	0	0	0.00642508	0	0	0	0	0	0	0	0	0.00790826	0.00430367	0	0	0	0	0	0	0	0	0	0	0	0	0	0	0	0.00540336	0	0.00425767	0	0	0	0	0	0	0	0	0	0	0.00505612	0	0	0	0	0	0	0.00557445	0	0	0	0	0	0	0	0	0	0	0.00493925	0	0	0	0	0	0	0	0	0	0	0	0.0050615	0	0	0	0.0105669	0	0.0131917	0	0	0	0	0	0	0.0127235	0.00528457	0	0	0	0.00442341	0	0.00526843	0.0043232	0	0.00425496	0	0	0	0	0	0	0.00442615	0	0	0	0.00431425	0	0	0	0	0	0.00579408	0	0	0.00508363	0	0	0	0	0	0	0	0	0	0	0	0	0	0	0	0	0	0	0	0	0.00376634	0.00636902	0	0	0.00454339	0	0	0	0	0	0	0	0	0	0	0	0	0	0.00445931	0.00466548	0	0	0	0	0	0	0.00854482	0	0.00579475	0.00602591	0	0	0	0	0	0	0	0.00402576	0	0	0	0.00608198	0	0	0	0	0.00612482	0	0	0	0	0	0	0	0	0	0	0	0	0	0	0	0	0	0	0.00518296	0	0	0	0	0	0	0	0	0	0	0	0.00486216	0	0	0
ASV94_c__Alphaproteobacteria	0	0	0	0	0	0	0	0.00531039	0	0.0047735	0.00533049	0	0	0.0244332	0.00557662	0.00486855	0.00407415	0.011152	0	0	0	0	0.00598301	0	0	0	0.00557134	0	0.00468999	0.00389332	0.0220936	0.00436681	0.0103777	0.00871346	0	0	0	0	0	0	0.00486192	0.0118666	0	0	0	0	0	0	0.0132808	0	0.0158504	0.00781677	0.00447387	0.0102785	0	0	0	0	0	0	0	0.00479248	0.0105574	0	0.0103125	0.00473664	0	0	0	0.0104026	0	0	0	0	0	0	0	0	0	0.00555309	0.00902608	0.005527	0.0130338	0.00835073	0.0120904	0.00462214	0.0127877	0.0168919	0	0.00820345	0	0.00603064	0.0112778	0.00599053	0	0	0	0.0240442	0.00471809	0.00654493	0	0.00530786	0.0288784	0.00921999	0.00811886	0.0139489	0.0313316	0.0102923	0.0196696	0.0146463	0.00772618	0.00906783	0.0115651	0.00897143	0.00528681	0	0	0	0	0.00504923	0.00581395	0	0.0133103	0.0122835	0	0.00405811	0.044263	0.0260383	0.010295	0	0	0	0.00392943	0.0213083	0	0	0	0	0.0146499	0.00519103	0	0.00956114	0.0227311	0	0.00865614	0.0100381	0.0143445	0.00592382	0.0272926	0.0262013	0	0.00435996	0.00413822	0	0	0	0.00814067	0	0.00881873	0.0139968	0.0111452	0.00423657	0.0257003	0.0216328	0.00827575	0	0.00474428	0.0204415	0.00940468	0.0259707	0.00568376	0.00790826	0.012911	0	0.0049645	0	0	0.00616485	0.0161074	0.0151126	0	0	0.0090151	0.0188875	0	0.0337812	0.0196194	0.00468187	0.00540336	0	0.0170307	0.00790139	0	0.0083462	0.00963763	0	0.00612182	0	0.00457603	0	0.0103675	0.00505612	0.0826446	0.0139421	0.0140321	0.0275425	0.0225968	0.0288384	0.0167233	0.0194717	0.0189119	0.0122639	0.00475285	0.0112733	0.00624649	0	0	0	0.00507537	0.0148177	0	0.0101802	0.0197563	0.0339397	0.0303269	0.0277264	0.00948452	0.00996463	0.0286793	0.00452755	0	0	0	0.00410391	0	0.00528346	0	0	0	0	0.0160591	0	0.00899847	0.0054484	0	0	0	0	0.00472791	0	0.0162331	0.0105369	0	0	0	0	0	0	0.0140174	0.00517786	0	0.0132784	0.00998353	0.00910954	0	0	0.00816127	0	0	0	0	0	0	0	0.00508363	0.00631273	0	0	0	0.00947373	0	0	0.00462513	0	0	0.00366892	0	0	0.00590807	0.00706664	0	0	0.0196647	0.00405663	0	0.0150653	0.012738	0.020842	0.00567924	0.0136302	0.0233263	0.00810012	0	0.0168933	0	0.00534817	0	0	0.00470677	0.00467443	0.00453844	0	0.00657376	0.00891862	0	0.0108346	0	0.00502184	0.00569411	0	0.00455664	0	0.00416997	0	0	0	0.00657938	0.00711389	0.00629683	0.00439097	0	0.0111982	0.00402576	0	0	0	0	0.00682407	0	0	0	0	0	0.0102733	0	0.00540599	0	0	0	0	0	0	0.00986096	0	0	0	0	0	0	0	0	0.0186168	0.022268	0	0	0.00981547	0.0136064	0.00659413	0.0156128	0.0147587	0.0254842	0	0	0	0.010414	0.0202953
ASV123_g__Luteibacter;	0	0	0	0.011909	0	0	0	0.00531039	0	0	0	0	0	0	0	0	0	0	0	0	0	0.00541096	0	0	0	0	0	0	0	0	0	0	0	0	0	0	0	0	0	0	0.00486192	0	0	0	0	0	0	0	0	0	0	0	0	0	0.00573559	0	0	0.00525735	0	0	0	0	0	0	0	0	0	0	0	0	0	0	0	0	0	0	0	0	0	0	0	0	0	0	0	0	0	0	0	0	0	0	0	0	0	0	0	0	0	0	0	0	0	0	0	0.00697447	0	0	0	0	0	0	0	0	0	0	0	0	0	0	0	0	0	0	0	0	0	0	0	0	0	0	0	0.00426167	0	0	0	0	0	0	0	0	0	0	0	0	0	0	0	0	0	0	0	0	0	0	0	0	0	0	0	0	0	0	0	0	0	0	0	0	0	0	0	0	0	0	0	0	0	0.00503753	0	0	0	0.00472188	0	0.00375347	0	0.00468187	0.00540336	0	0	0	0	0	0	0	0	0	0.0137281	0.00677323	0	0	0	0.0209132	0	0.0275425	0	0.0115354	0.00557445	0.0129811	0	0	0	0	0	0	0.00629842	0	0.00507537	0	0	0	0.0131709	0.0135759	0.00606539	0.0277264	0.00474226	0	0.00477989	0	0.00941088	0.0050615	0.00627983	0.0123117	0	0	0	0	0	0	0	0	0.00449923	0	0	0	0	0	0	0	0	0	0	0	0	0	0	0	0	0	0	0	0	0	0	0	0	0	0.0064512	0	0.00679163	0	0	0	0	0	0	0	0	0	0	0	0	0	0	0	0	0	0	0	0	0	0	0	0	0	0	0	0	0	0	0.00405006	0	0	0	0	0	0	0	0	0	0	0	0	0	0	0	0.00502184	0	0	0	0	0	0	0	0	0	0	0	0	0	0	0	0	0	0	0	0	0	0	0	0	0.010568	0.00513663	0.00573921	0.010812	0.00805867	0.00571919	0	0.00650449	0	0.00586613	0.00493048	0	0.00935716	0	0	0	0.00562809	0	0.00518296	0.00465419	0	0.00641313	0.0188265	0.0196309	0.0272127	0	0.0104085	0.00983913	0.0203874	0	0.0145865	0	0	0.0304429
ASV114_g__Burkholderia-Caballeronia-Paraburkholderia	0.00780457	0	0	0	0	0	0	0	0	0	0	0	0	0	0	0	0	0	0	0	0	0	0	0	0	0	0	0	0	0	0	0	0	0	0	0	0	0	0	0	0	0	0	0	0	0	0	0	0.00442693	0	0	0	0	0	0	0	0	0	0	0	0	0	0	0	0.0103125	0	0	0	0.0122624	0	0	0.00942463	0	0	0	0.0050888	0	0	0	0	0	0	0	0.00417537	0	0	0	0	0.00575374	0.0123052	0	0	0	0.00599053	0	0	0.00553128	0	0	0.00654493	0.00566508	0.0106157	0	0	0.00811886	0	0	0.0102923	0.00983478	0.0048821	0.00386309	0	0	0.00448571	0	0	0	0	0	0	0	0	0	0	0	0	0	0	0	0	0	0	0	0	0	0	0	0	0	0	0	0	0	0.0053496	0	0	0	0	0	0	0	0	0	0	0	0	0	0	0	0	0	0	0	0	0	0	0	0	0	0	0	0	0	0	0	0	0.0113746	0	0.00536913	0	0.00759013	0.00737572	0.00450755	0.00944376	0.0112848	0.0112604	0	0.00468187	0.0324202	0.0282945	0.0298037	0.00790139	0.0442067	0.0041731	0	0	0	0	0.00457603	0	0	0.0101122	0	0	0	0	0.00451937	0.00576768	0	0.0129811	0.00630398	0	0	0.00563666	0.00624649	0	0	0.00599988	0.0101507	0	0.00677048	0.0050901	0.00658545	0	0	0.00924214	0.00948452	0.0249116	0.00955977	0.0181102	0.00470544	0	0.0188395	0	0	0	0	0	0	0	0	0	0	0	0	0	0	0	0	0	0	0	0	0	0	0	0	0	0	0	0	0	0	0	0	0	0	0	0	0	0	0.00579408	0	0	0	0	0	0.0047895	0.00379824	0	0	0.00477464	0	0.0138899	0	0.00366892	0.00376478	0	0	0	0	0.00464835	0	0	0	0	0	0.0156315	0	0	0.00583158	0.00810012	0	0	0	0	0	0	0	0	0	0	0	0	0	0	0	0	0	0	0	0	0	0	0	0	0	0	0	0	0	0	0	0	0	0	0	0	0	0	0	0	0	0	0	0	0	0	0	0	0	0	0.0147914	0	0	0	0	0	0	0	0	0.0139626	0	0.00641313	0	0	0	0	0.0104085	0.0147587	0.00509684	0.0392503	0.00972432	0.00451508	0.00520698	0
ASV79_g__Rhodanobacter	0.00780457	0	0	0	0	0	0	0	0	0	0.00533049	0	0	0	0	0	0	0	0	0.00599377	0	0.0108219	0	0	0	0	0	0	0.00468999	0	0	0	0	0	0	0	0	0.00879198	0	0	0	0	0	0	0	0	0	0	0	0	0	0	0	0	0.00573559	0.00467333	0	0.00525735	0	0	0.00693385	0.00479248	0	0	0	0	0	0	0	0	0.0119875	0	0	0	0.00882535	0	0	0	0	0	0	0	0	0	0.00604522	0.00462214	0	0	0	0.00820345	0	0	0	0	0	0	0	0	0	0.0130899	0.00566508	0	0	0	0	0	0	0	0	0	0	0	0	0	0	0	0	0	0	0	0	0	0.00443675	0	0	0	0.00983623	0	0	0	0	0	0	0	0	0	0	0	0	0	0	0	0	0	0	0	0	0	0	0	0.00624064	0	0	0	0	0	0	0	0	0	0	0	0	0	0	0	0	0	0	0	0	0	0	0	0.019858	0.0161013	0	0	0.00536913	0.0201501	0	0.0147514	0.00450755	0.0236094	0	0.0150139	0	0.00468187	0	0.00707364	0.012773	0.0276549	0.00442067	0	0.0289129	0.00907606	0	0.0118772	0.0320322	0.0474126	0.0311026	0.0455051	0.0413223	0.0487975	0.0701607	0.0344281	0.0180775	0.0807475	0.0278722	0.0259622	0.012608	0.0735835	0.0095057	0.00563666	0.0249859	0	0	0.0359993	0	0.0296355	0.0338524	0.055991	0.0724399	0.0339397	0.0545885	0.0554529	0.0948452	0.0398585	0.0143397	0.0860235	0.0376435	0.0253075	0.0502386	0.045143	0	0	0	0	0	0	0	0	0	0	0	0	0	0	0.00472791	0	0	0	0	0	0	0.00606539	0	0	0	0	0	0	0	0	0	0	0	0	0	0	0	0	0	0	0	0	0	0	0	0	0	0	0	0	0	0	0	0	0	0	0	0.0092967	0	0	0	0	0	0	0.00567924	0	0.00583158	0.00405006	0	0	0	0	0	0	0	0	0	0	0	0	0	0	0.00399824	0	0	0	0.00455664	0	0	0	0	0	0	0	0	0	0	0	0	0	0	0	0	0	0	0	0.0107342	0.0428738	0.0211361	0.0154099	0.00573921	0.0324359	0.00805867	0.0114384	0	0.013009	0.00860215	0.0117323	0.0295829	0.0432111	0.0140357	0.0304059	0.0255885	0.00483302	0.0393967	0.0214938	0.0155489	0.0279252	0	0.0192394	0.0627549	0.0687083	0.0816382	0.0395648	0.0884725	0.0491957	0.0254842	0.00981258	0.0972432	0.0361206	0.0624837	0.0507382
ASV157_g__Novosphingobium	0.00780457	0	0	0	0	0	0	0	0	0	0	0	0	0	0	0	0	0	0	0	0	0.00541096	0.00598301	0	0	0	0.00557134	0	0	0.00389332	0.00441872	0	0	0.00435673	0	0.0160729	0	0	0	0	0	0	0	0	0	0	0	0	0.00442693	0	0	0	0	0	0	0.0186933	0.0480077	0.194522	0	0.00621002	0.00693385	0.00958497	0.00527872	0	0	0	0	0.0204687	0.0183936	0.0156039	0	0.0235616	0.0323669	0.0261746	0.0176507	0.0407104	0.0284998	0	0.00659022	0.00555309	0.0315913	0.005527	0.00868923	0	0.00604522	0	0.0255754	0.0394144	0.0287687	0	0.0370119	0	0.0112778	0.0179716	0	0.0220471	0.0221251	0.00801475	0.00943619	0.0196348	0.00566508	0.00530786	0	0.01383	0.00811886	0	0.00522193	0.0102923	0.0196696	0.0292926	0.0115893	0.0181357	0.0077101	0.0448571	0	0	0	0	0	0	0	0	0	0	0	0	0	0	0	0	0	0	0	0	0	0	0	0	0	0	0	0	0	0	0	0	0	0	0	0	0.0124813	0	0	0	0	0	0	0	0	0	0	0	0	0	0	0	0	0	0	0	0	0	0	0	0.0049645	0.00536711	0	0	0	0	0	0	0	0	0	0	0	0	0	0	0	0.00395069	0	0	0	0	0.00612182	0	0	0	0.00518376	0	0	0	0.00701607	0	0	0.00576768	0	0	0	0.00817595	0	0	0.00624649	0.00725163	0	0	0	0	0	0	0	0	0	0.00924214	0.00948452	0	0	0.00452755	0.00470544	0	0.00627983	0.00410391	0	0	0	0	0	0	0.00535303	0	0	0	0	0	0	0	0	0	0	0	0	0	0	0	0	0	0	0	0	0	0	0	0	0	0	0	0.0129024	0.0175562	0.0407498	0.0405585	0.00587165	0.0172404	0	0	0	0.0047895	0.00379824	0.00947373	0.00576934	0.0190985	0.0138754	0.0347246	0.00890036	0	0.00376478	0.0142369	0	0.00706664	0.0147929	0.0092967	0.00491618	0.00811326	0.00360972	0	0	0.0052105	0.0170377	0.0227169	0.0291579	0.0121502	0.0219202	0.0295633	0	0	0	0	0	0	0	0	0	0	0	0	0	0	0	0	0	0.00854482	0	0	0	0	0	0	0	0	0	0	0	0	0	0	0	0	0	0.00459221	0.00536711	0	0	0	0	0	0	0	0.00588478	0	0	0	0.00493048	0	0	0.00506765	0	0	0	0	0	0	0	0	0	0	0	0	0	0	0	0.00981258	0	0	0	0
ASV130_f__Rhizobiaceae	0.00780457	0.00661551	0	0	0	0	0	0	0	0	0	0	0.00677507	0.00488663	0	0	0	0	0.00958589	0	0	0.00541096	0.011966	0	0	0	0.00557134	0	0	0.00389332	0.0176749	0.0131004	0.00518887	0.00435673	0.00588512	0	0	0	0	0.00591401	0.00486192	0	0	0	0	0.00547705	0.00522848	0	0.00442693	0.00438924	0	0	0	0.00513927	0.0229424	0.0373867	0.0320051	0.0262867	0.0112708	0.0372601	0.0277354	0.0335474	0.0158361	0.018457	0.0206249	0.0426298	0.0236563	0.0204687	0.0429185	0.0676168	0	0.0188493	0.0277431	0.0479867	0.0706028	0.025444	0.0512996	0.00751428	0.0131804	0.0499778	0.0225652	0.011054	0.0391015	0.045929	0.054407	0.032355	0.0554135	0.0788288	0.0517837	0.0164069	0.0678552	0.0180919	0.0394722	0.0239621	0.0522345	0.0330706	0.0165938	0	0.0707714	0.0523594	0.0453206	0.0583864	0.0866351	0.01383	0.0527726	0.0139489	0.078329	0.0617538	0.0688434	0.0537031	0.042494	0.0181357	0.0231303	0.0358857	0	0	0	0	0	0	0	0	0	0	0	0	0	0.00650957	0	0	0.00425025	0.0046657	0.0117883	0	0	0	0.00514668	0	0	0	0.00681245	0	0	0	0.0129842	0.0100381	0	0.00592382	0	0.0104805	0	0.00435996	0.00413822	0	0	0	0	0	0	0	0.00557258	0.00847314	0	0.00432657	0	0	0	0.00681385	0.00470234	0.00432844	0.00568376	0	0.00430367	0	0	0	0.00568731	0.0123297	0	0	0	0.0147514	0.00450755	0.00944376	0	0.00375347	0.0065398	0	0.00540336	0	0	0	0	0	0.0192753	0.0181521	0	0	0	0.00677323	0.0103675	0	0	0	0.00701607	0	0	0	0.00557445	0	0.00630398	0	0	0.00563666	0	0	0	0.00599988	0	0	0.00677048	0.0101802	0	0	0	0	0.00474226	0	0	0	0	0	0	0.0123117	0	0	0.00577167	0	0.00522193	0.0268288	0	0	0.00449923	0	0	0	0.0123655	0.00595983	0.00472791	0.00442341	0	0.0105369	0.0043232	0	0.00425496	0.00606539	0.00402804	0	0	0	0.00691419	0.00442615	0.00499176	0.00910954	0.00932444	0.0086285	0.0204032	0	0.0258048	0.0175562	0.0339582	0.0231763	0.0469732	0.0344808	0.0559199	0.0315637	0.039403	0.0143685	0.0227894	0.00947373	0.0288467	0.0238732	0.0277508	0.0208348	0.0356014	0.0220135	0.0112943	0.00949127	0.0649888	0.0353332	0.0493097	0.0371868	0.0294971	0.0527362	0.0360972	0.0602614	0.0445831	0.0625261	0.0567924	0.0408905	0.0408211	0.0243004	0.0511472	0.03801	0	0	0	0	0	0	0	0	0	0	0	0.00361154	0	0.00502184	0.00569411	0	0.00911328	0	0.00416997	0	0	0	0	0	0	0	0	0.0055991	0.00402576	0	0.0100025	0	0.00608198	0.00682407	0	0.00918442	0	0	0.010568	0	0.0172176	0	0	0.0114384	0	0.013009	0	0	0.00986096	0.00480123	0	0	0	0	0.00562809	0	0.0103659	0.0139626	0	0	0	0	0.00680318	0.0131883	0.00520427	0	0	0	0.00486216	0	0	0.00507382
ASV42_f__Rhizobiaceae	0.00780457	0.013231	0.00603391	0.00595451	0	0	0	0	0	0	0.00533049	0.00447387	0	0	0	0	0	0.00743467	0.00958589	0	0.0136921	0.00541096	0.011966	0	0	0.0109319	0	0	0	0	0	0	0.00518887	0.00871346	0	0	0.0206242	0.00879198	0.00915248	0.00591401	0	0	0.00595061	0.0105164	0	0	0	0	0.00442693	0	0	0.00781677	0.00894775	0.00513927	0.177803	0.345827	0.144023	0.168235	0.14652	0.204931	0.138677	0.11502	0.184755	0.235327	0.0618748	0.104206	0.1514	0.214922	0.104231	0.0988245	0	0.240328	0.06011	0.0654365	0.24711	0.16793	0.142499	0.082657	0.131804	0.227677	0.130878	0.226607	0.221575	0.258873	0.108814	0.235729	0.311168	0.26464	0.212888	0.295324	0.209734	0.162827	0.135333	0.377404	0.127684	0.110235	0.143813	0.136251	0.0896438	0.196348	0.118967	0.116773	0.144392	0.16596	0.198912	0.174362	0.255875	0.164677	0.265539	0.273397	0.185428	0.190424	0.208173	0.165971	0	0.00665912	0	0.0278056	0	0.00504923	0	0.014878	0	0	0	0.00405811	0	0	0	0	0	0	0.00392943	0	0.0255249	0.0155949	0.0102934	0	0	0.00519103	0.0136249	0.00478057	0	0	0.00432807	0	0	0	0.00909753	0	0	0	0.00413822	0	0.00652869	0.009127	0.00814067	0.00755173	0	0	0.0111452	0.00423657	0	0	0.00413787	0	0	0	0	0	0.00568376	0	0	0	0.0992901	0.0751395	0.0284366	0.0924727	0.0644295	0.171276	0.0759013	0.0737572	0.0450755	0.113325	0.0282119	0.101344	0.124256	0.0795917	0.108067	0.0707364	0.0723805	0.0948167	0.0707307	0.116847	0.115652	0.0726085	0.0795837	0.154403	0.151009	0.155784	0.150329	0.080898	0.0826446	0.167306	0.259594	0.144598	0.171736	0.207636	0.189531	0.110339	0.100864	0.138991	0.114068	0.10146	0.193641	0.0290065	0.0566858	0.143997	0.0913566	0.0345747	0.0270819	0.101802	0.230491	0.0950312	0.175896	0.268022	0.25134	0.139505	0.124277	0.307873	0.207039	0.131599	0.113037	0.127221	0.0130941	0	0	0.00659587	0.00522193	0	0	0	0	0	0	0	0	0	0	0	0.00811655	0.00526843	0.0043232	0	0	0	0	0	0	0	0	0.00442615	0	0	0	0	0	0	0.258048	0.166784	0.203749	0.220175	0.211379	0.120683	0.218596	0.101004	0.152687	0.0814215	0.220298	0.104211	0.155772	0.148014	0.185005	0.180568	0.133505	0.165101	0.192004	0.137623	0.0768049	0.0141333	0.0838264	0.11156	0.0589942	0.125756	0.101072	0.116756	0.363034	0.265736	0.37483	0.272603	0.239095	0.275404	0.266696	0.118253	0.011773	0.00534817	0	0	0	0	0	0.00705268	0	0.00445931	0.00466548	0	0	0	0.00569411	0	0	0.00427241	0.00833994	0.00579475	0	0.00492562	0	0	0	0.00439097	0.0041215	0	0	0	0	0	0	0.00682407	0	0.110213	0.0858738	0.134746	0.0581242	0.102733	0.14348	0.167586	0.0564107	0.0514727	0.0706173	0.136594	0.0344086	0.10559	0.123262	0.187248	0.0748573	0.131759	0.175464	0.188488	0.14633	0.161204	0.155489	0.0186168	0.038969	0.153915	0.213367	0.127601	0.0680318	0.263765	0.213375	0.11807	0.173293	0.471004	0.243108	0.176088	0.182244	0.273987
ASV129_f__Enterobacteriaceae	0	0.00661551	0	0	0	0	0	0	0	0	0	0	0.00677507	0	0	0	0.00407415	0.00371733	0	0	0	0.0108219	0.00598301	0	0	0	0	0	0	0	0.00441872	0.00436681	0	0	0	0	0	0.00879198	0	0	0	0	0	0	0	0	0	0	0.00442693	0	0	0	0	0	0	0	0.00533419	0	0	0	0	0	0.00527872	0	0.0103125	0	0.00473126	0	0	0	0	0.00471231	0	0	0	0.0050888	0	0	0	0	0	0	0.00434461	0	0	0.00462214	0	0	0	0.00410172	0	0	0	0	0	0	0	0	0	0.00654493	0	0	0	0	0	0.00697447	0.00522193	0	0	0	0.00386309	0.00453391	0	0	0.00528681	0	0	0	0	0	0	0	0.00443675	0.00614175	0	0.00811622	0	0	0	0	0	0	0.00392943	0	0	0	0	0.00519913	0	0	0	0	0	0	0	0	0	0	0	0	0.0124813	0	0	0	0	0	0	0	0.00440937	0	0	0	0.00642508	0	0	0.00588651	0.00948857	0	0	0	0	0	0.00430367	0	0	0	0	0	0	0	0.00759013	0	0	0.00944376	0	0.00375347	0.0065398	0	0.00540336	0	0.00425767	0	0	0	0	0	0	0	0	0	0	0	0	0	0.00701607	0	0	0	0	0	0	0	0.0095057	0	0	0	0	0.0119998	0	0.00493925	0	0.0152703	0	0	0	0	0	0	0	0.00452755	0	0	0	0	0.00654707	0	0.00577167	0	0	0	0	0	0	0	0	0	0	0	0	0	0	0.00526843	0	0	0.00425496	0	0.00402804	0.0272628	0	0	0	0	0.00998353	0	0	0	0.00408063	0	0.0064512	0	0	0	0.00587165	0	0	0	0.00492538	0	0	0.00473687	0	0	0	0	0.00445018	0	0	0	0	0	0	0	0	0	0	0	0	0.010421	0.00567924	0	0	0	0	0.00422333	0	0	0	0	0	0	0	0	0	0	0.00466548	0.00361154	0	0	0	0	0	0.00427241	0	0	0	0	0	0	0	0	0.0041215	0	0	0	0	0	0	0.0136482	0	0	0	0	0	0	0	0	0	0	0	0	0	0.00586613	0	0.00480123	0	0	0	0	0.00562809	0	0	0	0	0	0.00627549	0.00981547	0	0	0	0.00491956	0	0	0	0	0	0
ASV152_c__Gammaproteobacteria	0	0.00661551	0	0	0	0	0	0	0	0.0047735	0	0	0	0	0	0	0	0	0	0	0	0	0	0	0	0.00546597	0	0	0.00937998	0	0	0.00436681	0	0.00435673	0	0.00535762	0	0	0	0	0	0	0.00595061	0	0	0	0	0	0	0.00438924	0	0	0	0	0.00573559	0	0	0.0105147	0	0	0.00693385	0	0	0	0	0	0	0	0	0	0	0	0.00462385	0.00436243	0.0176507	0.0050888	0	0	0.0131804	0.00555309	0	0.005527	0	0.00417537	0	0	0.00426258	0.00563063	0.00575374	0	0.00616865	0	0.00563889	0.0239621	0.00580383	0	0	0.00801475	0	0	0	0	0	0	0	0	0	0	0.00491739	0.0048821	0.00772618	0	0	0.00448571	0	0	0	0	0.00681896	0.00504923	0.00581395	0	0	0	0	0	0.00491811	0	0	0	0	0	0	0	0	0.00519832	0	0	0	0.0103821	0	0.00478057	0	0.0106992	0	0	0.00478149	0	0	0.00524027	0.0187219	0	0.00827643	0.00381446	0	0	0	0	0	0	0	0.00423657	0	0	0	0.0176595	0	0.0136277	0	0.00432844	0	0	0	0	0	0.00536711	0	0	0	0	0	0	0.00450755	0.00472188	0	0	0	0.00936373	0	0.0141473	0	0	0	0.0083462	0.00963763	0.0181521	0.00612182	0.00593859	0	0.00677323	0	0	0	0	0	0	0	0.00576768	0	0	0.0252159	0.00817595	0.00475285	0	0.0187395	0	0.00629842	0	0	0.00493925	0.00677048	0	0	0	0.00606539	0	0	0	0.00477989	0.0090551	0	0	0	0	0	0	0	0	0	0	0	0	0	0	0	0	0	0	0.00472791	0	0	0	0	0.00636497	0.00425496	0.00606539	0	0.0272628	0	0	0	0	0.00499176	0.00910954	0	0	0	0	0.0064512	0	0	0.00579408	0.00587165	0	0	0.00631273	0	0	0	0.00473687	0	0.00954927	0.00462513	0.00694493	0.00890036	0.00366892	0	0	0	0	0	0	0.00491618	0	0	0	0.00636902	0	0.00567924	0	0.0116632	0	0	0	0	0	0	0	0	0	0.00453844	0	0	0.00445931	0	0	0	0	0	0.00845059	0.00455664	0	0	0	0	0	0	0	0.00629683	0.00439097	0.0041215	0	0.00805153	0	0	0	0	0	0	0	0	0	0.00528402	0	0.00573921	0	0	0	0	0	0	0	0	0.00480123	0.00467858	0	0	0.00966604	0	0	0	0	0	0	0	0	0	0	0	0	0.00509684	0.0441566	0	0	0	0
ASV98_f__Rhizobiaceae	0	0.00661551	0	0.011909	0	0	0	0	0	0.0047735	0	0	0	0.00488663	0	0	0	0	0	0	0	0	0.023932	0	0	0	0	0.00699203	0.00468999	0	0.00441872	0.00436681	0.00518887	0	0	0.00535762	0.00687474	0	0	0	0	0	0	0.00525818	0	0	0	0	0	0.00438924	0	0	0	0.00513927	0	0.01402	0.00533419	0	0	0.00621002	0.00693385	0	0	0	0	0.00473664	0	0	0	0	0	0	0	0	0	0.0050888	0	0	0	0	0.0135391	0.016581	0	0	0.00604522	0.00462214	0.00426258	0.0112613	0.0115075	0	0.00616865	0	0	0	0	0	0.00553128	0	0.00471809	0.00654493	0.0169952	0.0106157	0	0	0.00811886	0.00697447	0.00522193	0.0308769	0.00983478	0	0.00386309	0.00453391	0	0	0.00528681	0	0	0	0	0	0.00581395	0	0	0	0	0.00405811	0	0	0	0.00477464	0	0.0046657	0.00392943	0	0.00638121	0	0.0102934	0.0155974	0.00732493	0.00519103	0.00681245	0.00478057	0	0.0053496	0.00865614	0	0.0191259	0.0177715	0.0136463	0	0	0	0.00827643	0	0.0130574	0.0045635	0	0	0.00440937	0	0.0111452	0.0127097	0.00642508	0.00432657	0.00413787	0	0.00948857	0.0136277	0.00940468	0.00865688	0.00568376	0	0.00430367	0	0.0049645	0	0	0.00616485	0	0	0	0	0	0	0	0.00375347	0	0	0	0	0	0	0	0	0	0.0181521	0	0	0	0	0.00518376	0.00505612	0	0.0139421	0.0140321	0.00688563	0.00451937	0.00576768	0.0111489	0	0	0	0.00475285	0.00563666	0.00624649	0	0.00629842	0	0	0.00493925	0	0	0	0.0271518	0.00606539	0	0.0142268	0.00498231	0.00477989	0.0226378	0.00470544	0.0050615	0	0.00410391	0	0	0.00577167	0	0.00522193	0	0	0	0	0.0054484	0	0	0.00618276	0	0	0.00884682	0	0	0	0	0	0	0	0	0.00467246	0	0	0	0	0.00910954	0	0	0	0.00427424	0	0	0.0135833	0.0173822	0	0.0114936	0.00508363	0	0	0	0	0	0	0	0	0	0	0	0	0	0	0.00706664	0	0	0.00983236	0.00811326	0.00360972	0.00376634	0	0.0052105	0.00567924	0	0	0.00810012	0.0109601	0.00422333	0.011773	0.0106963	0	0	0.00470677	0.00934885	0.00907688	0	0	0.0356745	0	0.00361154	0	0.0100437	0	0	0.00455664	0.0128172	0.00416997	0	0	0.00492562	0	0	0.00629683	0.00439097	0.0041215	0.0111982	0.0120773	0.0206731	0	0.0126786	0	0.0136482	0.0120417	0	0	0.00612482	0	0	0.00573921	0	0	0	0	0	0	0	0	0	0.00467858	0	0.0036555	0	0	0	0	0	0.005567	0	0.00627549	0.0196309	0.0136064	0	0.00520427	0.00983913	0.0152905	0.0588755	0	0	0	0
ASV140_o__Burkholderiales	0	0	0.00603391	0	0	0	0	0	0	0	0	0	0	0	0	0.00486855	0	0	0	0	0.00684603	0.00541096	0	0	0	0	0	0	0	0	0	0	0	0.00435673	0	0.0107152	0.00687474	0	0	0	0	0	0	0	0	0	0	0	0	0	0.00528346	0	0.00447387	0	0	0.0654267	0.0480077	0.110404	0	0	0	0.0143775	0	0	0	0	0.00473126	0.0102344	0.030656	0.0208052	0	0.00471231	0.0184954	0.0436243	0.00882535	0.0203552	0	0	0.00659022	0.0166593	0.0225652	0.011054	0.00434461	0.00835073	0	0.00462214	0.00426258	0.0281532	0	0.00820345	0.018506	0.0120613	0.00563889	0.0119811	0.00580383	0.0165353	0	0	0	0	0	0.00530786	0	0	0	0.00697447	0.00522193	0.0102923	0.00491739	0	0.00386309	0.0136017	0.0077101	0.0269143	0	0	0.00719787	0	0.0136379	0	0	0.00495933	0.00443675	0	0.00405252	0	0	0	0.00514748	0	0	0	0	0	0	0.00519832	0	0.00519913	0	0.0103821	0	0.00478057	0	0	0	0	0	0	0	0	0.112332	0	0.00827643	0	0.0130574	0.0045635	0	0	0	0	0	0	0	0.00432657	0.00413787	0.011773	0.00948857	0	0	0	0	0	0.00430367	0.00428247	0.00992901	0.0268356	0	0.0246594	0	0.00503753	0	0	0	0	0	0.00375347	0	0	0	0.0141473	0	0.00790139	0.00442067	0	0.00963763	0	0	0.0118772	0	0	0.00518376	0.00505612	0	0	0	0	0.00903873	0.0115354	0	0	0.0252159	0.00817595	0	0.00563666	0.00624649	0.00725163	0	0.00599988	0.00507537	0	0.00677048	0	0	0.00678795	0	0	0.00474226	0	0.0143397	0.0090551	0.00470544	0	0.00627983	0	0	0	0	0	0	0	0	0	0	0	0.00636173	0	0	0	0	0	0	0	0.0043232	0	0	0	0	0	0	0	0	0	0	0	0	0	0	0	0.0129024	0	0	0.0115882	0.00587165	0	0	0.0189382	0	0	0	0.0142106	0.00576934	0.00954927	0.00925027	0.00694493	0.00445018	0.00366892	0.00376478	0	0	0	0	0.00464835	0.00983236	0	0.00360972	0.011299	0	0.010421	0.00567924	0.0136302	0.0174948	0.00810012	0	0.01267	0	0	0	0	0	0	0	0	0	0	0	0	0	0.00502184	0	0	0	0	0.00833994	0	0	0.00492562	0	0.0142278	0	0	0	0	0.00402576	0	0	0	0	0	0	0.00459221	0.00536711	0	0	0	0.00573921	0.010812	0	0.0114384	0	0	0	0	0.00493048	0	0	0	0.00731101	0.00966604	0	0	0.00518296	0	0	0	0	0	0	0	0.0104085	0.00491956	0.00509684	0.112845	0	0.00451508	0.00520698	0.0101476
ASV132_f__Comamonadaceae	0	0	0.00603391	0	0	0	0	0	0	0	0	0	0.00677507	0	0	0	0	0	0	0	0.00684603	0.0270548	0	0	0	0	0	0	0	0	0	0	0	0	0	0	0.00687474	0	0.00915248	0	0	0.00593331	0.00595061	0	0	0	0.00522848	0	0	0	0	0	0	0	0	0.04206	0.085347	0.215551	0	0.00621002	0.0138677	0	0.0105574	0.0138427	0.0206249	0.0142099	0.00946253	0.0102344	0.030656	0.0260065	0	0.0188493	0.0369908	0.0654365	0	0.0050888	0.0170999	0	0.00659022	0.0166593	0.0361043	0	0.00434461	0	0	0.00462214	0.0255754	0.0168919	0.00575374	0.0328138	0.018506	0.0120613	0.0169167	0.0479243	0.0232153	0.00551177	0.00553128	0.00801475	0.00943619	0	0.00566508	0.00530786	0.00577567	0	0	0	0.00522193	0	0	0.0146463	0.00772618	0	0.0231303	0.0493428	0	0.00665912	0.00719787	0	0	0	0.00581395	0.00495933	0.00443675	0	0	0	0	0	0	0	0	0	0	0	0	0	0	0.0103983	0	0.0155731	0	0.00956114	0	0	0	0	0	0	0	0	0.0748877	0	0	0.00381446	0	0	0.00814067	0	0.00440937	0	0	0.00423657	0	0	0	0	0	0	0	0	0	0	0	0.00428247	0.0049645	0.0268356	0.0170619	0.0123297	0.0107383	0.0100751	0.00759013	0.00737572	0	0.00472188	0.00564239	0	0.0130796	0	0.0108067	0.00707364	0	0.00395069	0.00442067	0.0041731	0	0.00907606	0	0.0118772	0	0	0.00518376	0.00505612	0	0	0	0	0.00451937	0.00576768	0	0.0129811	0.00630398	0.0122639	0.0190114	0.00563666	0.00624649	0	0	0.00599988	0.00507537	0	0	0	0	0	0	0	0.00474226	0	0	0.0135826	0	0.0050615	0.0125597	0.00410391	0	0	0	0	0	0	0	0	0	0	0	0	0	0	0.00472791	0.00442341	0	0	0	0.00636497	0.00425496	0	0	0	0	0	0	0	0	0	0	0.00431425	0	0	0	0.00877809	0.0135833	0.0115882	0	0	0.0101673	0.00631273	0.00492538	0.0047895	0.00759648	0.00947373	0.0230774	0.0286478	0.0185005	0.0416696	0.00890036	0.0110068	0.0225887	0.0142369	0.0295404	0.0141333	0	0	0.00491618	0	0.00360972	0	0	0	0	0	0	0.0202503	0.00730674	0.01267	0	0	0.0100949	0.00633152	0.00470677	0	0.00453844	0	0.00657376	0	0	0	0	0	0	0	0.00455664	0	0	0	0	0	0	0.00711389	0	0	0.0041215	0.0055991	0	0	0	0	0	0	0	0.00459221	0.0161013	0.00612482	0.00528402	0.00513663	0.00573921	0	0	0.00571919	0	0	0	0.00586613	0.00986096	0.00480123	0	0	0.014622	0.0193321	0.00562809	0	0	0	0	0	0	0	0	0	0	0	0	0.0686881	0	0	0	0.0101476
ASV144_f__Rhizobiaceae	0	0	0.00603391	0	0	0	0	0	0	0	0	0	0	0	0	0	0	0	0	0	0	0	0	0	0	0	0	0	0	0	0.00883743	0.00436681	0	0	0	0.00535762	0	0	0	0	0	0	0	0	0	0	0	0	0.00442693	0	0	0	0	0	0	0.00934667	0	0	0	0	0	0	0	0	0	0	0	0	0	0	0	0	0	0	0	0	0	0	0	0.0111062	0.00451304	0	0	0	0	0	0	0	0	0	0	0	0	0.00599053	0.00580383	0	0	0	0	0	0	0	0	0	0	0	0.00522193	0	0	0.0048821	0	0	0	0	0.00528681	0	0	0	0	0	0	0	0	0	0	0	0	0	0	0	0	0.0046657	0	0.00426167	0	0.0155949	0	0.00519913	0	0	0.00681245	0	0	0	0.00865614	0.00501907	0	0	0.00454876	0.00524027	0	0.00435996	0	0	0	0.0045635	0	0	0	0	0	0	0.0128502	0	0.00413787	0	0.00474428	0	0.00940468	0	0	0	0	0	0	0	0	0	0	0	0	0	0	0	0	0.00375347	0	0	0	0	0	0	0	0	0	0	0	0	0	0	0	0	0	0	0	0.0137713	0	0	0.00557445	0	0	0	0	0	0	0	0	0	0	0	0	0	0	0	0	0	0	0	0	0	0.00470544	0	0	0	0	0	0.00577167	0	0	0	0	0	0.00449923	0	0	0.00528457	0	0	0	0	0	0	0	0	0	0	0	0	0	0	0	0	0.00499176	0	0	0	0	0	0	0	0	0	0	0	0.0152509	0	0	0	0	0	0	0	0	0	0	0	0	0	0	0	0	0	0	0	0	0	0	0.0052105	0	0	0	0	0	0	0	0	0	0	0	0	0	0	0	0.00445931	0	0	0	0.00502184	0	0	0	0	0	0	0	0.00492562	0	0	0.00629683	0	0	0	0	0.00413462	0	0	0.00608198	0.0136482	0.00602083	0	0.0107342	0	0	0	0	0	0	0	0	0	0	0	0	0	0	0	0	0	0	0	0	0	0	0	0	0	0	0	0	0	0.0101937	0	0	0.00903016	0.00520698	0
ASV62_g__Saccharimonadales	0	0	0.00603391	0	0	0	0	0	0	0	0	0	0	0	0.00557662	0	0	0.011152	0	0	0	0	0	0	0	0	0	0	0	0	0	0	0.0155666	0	0	0	0	0	0	0	0	0	0	0	0.0242072	0	0	0	0	0	0	0.0156335	0	0	0	0	0	0	0	0	0	0	0	0	0	0	0	0	0	0	0	0	0.00462385	0	0	0	0.00569995	0	0	0	0.00451304	0.005527	0	0	0	0	0.00852515	0	0.0115075	0	0.0123373	0	0	0.00599053	0	0.00551177	0	0	0	0	0	0	0	0	0	0	0	0	0	0	0.00386309	0	0	0	0	0	0	0	0	0	0	0	0	0	0	0	0	0	0	0	0	0	0	0	0	0	0	0	0	0	0	0	0	0	0	0	0	0	0	0	0	0	0	0	0	0	0	0	0	0.00699839	0.00557258	0.00847314	0	0	0.0124136	0	0	0	0	0.0173138	0	0	0	0	0.039716	0.0322027	0.0227492	0.0123297	0.0805369	0.136013	0.00759013	0.0737572	0.040568	0.136935	0.0620662	0.150139	0.0653979	0.14982	0.237748	0.247577	0.0808958	0.146176	0.123779	0.229521	0.00963763	0.00907606	0.0612182	0.0178158	0.0549124	0.0135465	0.12441	0.0202245	0	0.0697107	0.0912089	0.0895132	0.131062	0.0807475	0.10034	0.0713961	0.0819517	0.138991	0.0237643	0.10146	0.0187395	0	0.00629842	0.00599988	0.0203015	0	0.0541638	0.0050901	0.0263418	0.142547	0.0181962	0.0924214	0.137525	0.0647701	0.210315	0.0679133	0.150574	0.121476	0.0439588	0.16826	0	0	0	0	0.00522193	0	0	0	0	0	0	0	0.0185483	0	0	0	0	0	0	0	0	0	0	0	0	0	0	0	0	0	0.0186489	0	0	0	0	0	0	0	0	0.0057468	0	0	0	0	0	0	0	0.00477464	0	0	0	0	0	0	0	0	0	0	0.00491618	0	0.00721943	0	0	0	0	0	0	0.00405006	0	0	0	0	0	0	0.00941354	0	0	0	0	0	0	0.00722308	0	0	0	0.00845059	0	0	0.00416997	0	0	0.00492562	0	0	0	0	0.008243	0	0	0.00413462	0	0	0	0	0	0	0	0.153121	0.010568	0	0.0573921	0.367607	0.024176	0	0.164774	0.156108	0.0516129	0.0234645	0.695198	0.120031	0.266679	0.400345	0.244919	0.111159	0.242008	0.531972	0.0466466	0.00465419	0.033402	0.00641313	0.012551	0.0785238	0.00680318	0.0791296	0.338277	0.0737935	0.316004	0.0834069	0.3598	0.203179	0.489456	0.324725
ASV61_g__Sphingomonas	0	0	0.00603391	0.00595451	0	0	0	0	0	0	0.00533049	0.00894775	0	0.00488663	0	0.00486855	0	0.00371733	0	0	0	0.0162329	0.029915	0.00993937	0	0	0.0222854	0.0139841	0	0.00778665	0.0176749	0	0	0	0.0117702	0.0160729	0	0.00879198	0	0	0	0	0	0	0	0	0.00522848	0	0	0	0	0	0.00894775	0	0	0.00934667	0	0	0	0	0	0	0	0	0	0	0.00473126	0	0	0.0156039	0	0	0	0.00436243	0.00882535	0	0	0	0	0.00555309	0.00902608	0	0.00434461	0.00417537	0.00604522	0	0.0170503	0.00563063	0.00575374	0	0.0246746	0.00603064	0.00563889	0.0179716	0	0	0	0	0	0	0.00566508	0	0.00577567	0.00460999	0.00811886	0.00697447	0.0104439	0.0205846	0.00491739	0.00976419	0.0193155	0.0181357	0.0077101	0.0314	0.00528681	0	0.00719787	0.1001	0.0272758	0	0	0.104146	0.0266205	0	0	0.0892785	0.00983623	0.00650957	0.00514748	0.0763942	0.00425025	0	0	0.012785	0.165912	0.0103966	0.128667	0.083186	0.307647	0.0103821	0.224811	0.105173	0.30687	0.0641952	0.411166	0.250954	0.162571	0.0533144	0.322962	0.214851	0	0.00435996	0.057935	0.0419591	0.00652869	0.0136905	0.0162813	0.0453104	0.114644	0.00699839	0.0167177	0.110151	0.0963763	0.0475923	0.099309	0	0.151817	0.0340692	0.0893445	0.129853	0.301239	0.0790826	0.064555	0.0685195	0	0.00536711	0	0	0	0.00503753	0	0	0	0	0	0.00375347	0	0	0.00540336	0	0	0	0	0.0125193	0	0	0	0	0	0	0.00518376	0.0101122	0	0.00697107	0	0	0	0	0	0.00649056	0	0.00408797	0	0.00563666	0	0	0	0.00599988	0	0	0	0.0050901	0.0263418	0	0	0.0184843	0	0	0	0.0226378	0.00470544	0	0	0.00820782	0	0	0.0230867	0	0	0	0.00535303	0	0.00449923	0	0	0	0	0	0.0141837	0	0	0.0158053	0	0	0	0.00606539	0	0	0	0	0	0	0.00499176	0	0	0	0.0122419	0.00427424	0	0	0	0	0	0	0	0	0	0.0047895	0	0	0	0	0	0	0.00445018	0	0	0	0.00590807	0.00706664	0.00493097	0.00464835	0	0	0.00360972	0	0	0	0.0113585	0.00908678	0.0291579	0.00810012	0.0255736	0.0295633	0	0.00534817	0	0.00633152	0.00470677	0.00467443	0.0136153	0.00705268	0	0	0.0186619	0.0108346	0.00399824	0.0100437	0.0170823	0.00845059	0.00455664	0.0469965	0.00416997	0.092716	0.0843628	0.00492562	0.0131588	0.12805	0.11964	0.00878194	0.024729	0.167973	0.0603865	0.0289424	0.04001	0.105655	0.00608198	0.0204722	0.036125	0.00459221	0	0	0	0	0	0	0	0	0	0.00650449	0.00860215	0.0117323	0.00493048	0	0	0	0	0	0	0	0	0	0	0.00641313	0.025102	0.00981547	0	0	0.00520427	0.00983913	0	0.0147189	0.00486216	0	0	0
ASV127_f__Alcaligenaceae	0	0	0	0.011909	0	0	0	0	0	0.0047735	0	0	0	0	0	0	0	0.011152	0	0	0.00684603	0.0108219	0	0	0	0	0	0	0	0	0	0	0.00518887	0	0	0	0.00687474	0	0	0	0	0	0	0	0	0	0	0	0.0132808	0.00877848	0	0	0.00447387	0	0	0	0	0	0	0	0	0	0	0	0	0.00473664	0	0	0	0.0104026	0.0119875	0	0	0	0	0	0	0	0	0	0	0	0	0	0.00604522	0	0	0	0	0.0123052	0	0	0.00563889	0	0	0.00551177	0	0	0	0.00654493	0	0	0	0.00460999	0.00811886	0.00697447	0.00522193	0	0	0	0	0	0.00385505	0	0	0	0	0	0	0	0	0	0	0	0	0	0	0	0	0	0	0	0	0	0	0.00519832	0	0	0	0	0	0	0	0	0	0	0	0	0	0	0	0	0	0	0	0	0	0	0	0	0	0	0	0	0	0	0.00474428	0	0.00470234	0	0	0.00395413	0	0	0	0	0	0	0	0	0	0	0.00450755	0	0	0.00375347	0	0	0	0	0	0	0.013262	0	0.0192753	0	0	0	0	0	0.00518376	0	0	0	0	0.00688563	0.00451937	0.00576768	0	0	0	0	0	0	0.00624649	0.0145033	0	0	0	0.00987849	0	0	0	0.00678795	0.00606539	0	0.00474226	0	0.00477989	0.00452755	0.00470544	0.0050615	0.0125597	0	0	0	0	0	0	0	0	0	0	0	0	0.00528457	0.0123655	0	0	0	0.00405828	0.00526843	0	0	0	0	0	0	0	0.0103557	0.0138284	0.00442615	0	0	0	0	0	0	0	0	0	0.0115882	0	0	0.00508363	0	0	0	0	0	0	0.00477464	0	0.0138899	0.00445018	0	0	0	0	0	0.00493097	0	0	0	0.00360972	0	0.00636902	0	0.00567924	0.00454339	0.00583158	0	0	0	0	0.00534817	0	0	0	0	0	0	0	0	0	0	0	0	0	0.00422529	0	0	0	0	0	0	0	0	0	0	0	0	0	0	0	0	0.00608198	0	0	0.00459221	0.00536711	0	0.015852	0	0.00573921	0.00540599	0	0	0.00588478	0.013009	0	0	0	0	0	0	0.0036555	0	0.00562809	0	0.0103659	0	0.005567	0	0	0	0	0	0	0.00491956	0.0101937	0	0.00486216	0.00451508	0	0
ASV76_f__Rhodanobacteraceae	0	0	0	0.00595451	0	0	0	0	0	0	0	0	0	0	0	0	0	0	0	0	0	0.0108219	0	0.00993937	0	0	0	0	0	0	0	0	0	0	0	0	0	0	0	0	0	0	0	0	0	0	0	0	0	0	0	0	0	0	0.00573559	0.02804	0	0.00525735	0	0	0	0	0	0	0	0	0	0	0	0	0	0	0	0	0.00882535	0	0.00569995	0.00751428	0	0.00555309	0	0	0	0	0.00604522	0	0	0	0	0.00410172	0	0	0	0	0	0.00551177	0	0	0	0.0130899	0	0	0	0	0	0	0	0	0	0	0.00386309	0	0	0.00897143	0.00528681	0	0	0	0	0	0	0	0	0.00614175	0	0	0.00491811	0.00650957	0	0	0	0	0	0.00426167	0	0	0	0	0	0	0	0	0	0	0	0	0	0	0	0	0	0	0	0	0	0	0	0	0	0	0	0	0	0	0	0	0	0	0	0	0	0.00395413	0	0	0.00992901	0.00536711	0.00568731	0.0308242	0.00536913	0.0403002	0.00759013	0.0221272	0.0135227	0.00472188	0.0112848	0.00375347	0.0065398	0.0140456	0.00540336	0.00707364	0.012773	0.0197535	0	0	0.0289129	0	0.0489746	0.0356316	0.0137281	0.0270929	0.0414701	0.0353929	0.0826446	0.0766818	0.0210482	0.0826276	0.0180775	0.0576768	0.0390211	0.0129811	0	0.102199	0.0285171	0.0112733	0.0249859	0.0217549	0.00629842	0.0239995	0.0203015	0.019757	0.0677048	0.0305406	0.0460981	0.0339397	0.0667192	0.0462107	0.0711339	0.0199293	0.0191195	0.113189	0.0799925	0.040492	0.037679	0.0492469	0	0	0.00577167	0	0	0	0.00535303	0	0	0	0	0	0	0.00595983	0	0	0	0.0105369	0	0	0	0	0	0	0	0.00517786	0	0	0	0.00455477	0	0	0	0	0	0.00877809	0.00679163	0	0	0	0.00508363	0	0	0	0	0	0	0	0	0	0	0	0	0	0	0	0	0	0	0	0	0	0	0	0	0.00454339	0	0	0	0	0	0	0	0	0	0	0	0	0	0	0	0	0	0	0	0	0.00455664	0	0	0	0	0	0	0	0	0	0	0	0	0	0	0	0	0	0	0	0.0107342	0.0428738	0.015852	0.0205465	0.0172176	0.0486539	0.0322347	0.0285959	0	0.0455314	0.0430108	0.0293307	0.0345134	0.0384098	0.0514644	0.0101353	0.0255885	0.0338311	0.0506529	0.0214938	0.0155489	0.0279252	0.016701	0.0256525	0.037653	0.0392619	0.0476223	0.0263765	0.140515	0.034437	0.0407747	0.00490629	0.121554	0.0316056	0.0572768	0.0710335
ASV84_g__Escherichia-Shigella	0	0	0	0.00595451	0	0	0	0	0	0	0	0	0	0	0	0	0	0	0	0	0	0	0	0	0	0	0	0	0	0	0	0	0	0	0	0	0	0	0	0	0	0	0	0	0	0	0	0	0	0	0	0	0	0	0	0	0	0	0	0	0	0	0	0	0	0	0	0	0	0	0	0	0	0	0	0	0	0	0	0	0	0	0	0	0	0	0	0	0	0	0	0	0	0	0	0	0	0	0	0.00654493	0	0	0	0	0	0	0	0	0	0	0	0	0	0	0.00528681	0	0	0	0	0	0	0	0	0	0	0	0	0	0	0	0	0	0	0	0	0	0	0	0	0	0	0	0	0	0	0	0	0	0	0	0	0	0	0	0	0	0	0	0	0	0	0.00423657	0	0	0	0	0	0	0	0	0	0	0	0	0	0	0	0	0	0	0	0	0	0	0	0	0	0	0	0	0	0.00395069	0	0	0	0	0	0	0	0	0	0	0	0	0	0	0	0	0	0	0	0	0	0	0	0	0	0	0	0	0	0	0	0	0	0	0	0	0	0	0	0	0	0	0	0	0	0	0	0	0	0	0	0	0	0	0	0	0	0	0	0	0	0	0	0	0	0	0	0	0	0	0	0	0	0	0	0	0	0	0	0	0.0117433	0	0	0	0	0	0	0	0	0	0	0	0	0	0	0	0	0	0	0	0	0	0	0	0	0	0	0	0	0.00405006	0	0	0	0	0	0	0	0	0	0.00705268	0	0	0	0	0	0	0	0	0	0	0	0	0	0	0	0	0	0	0	0	0	0	0	0	0	0	0	0	0	0.00612482	0	0	0	0	0	0	0	0	0	0	0	0	0.00467858	0	0	0	0	0	0	0	0	0.00641313	0	0	0	0	0	0	0	0	0	0	0	0
ASV85_o__Bacillales	0	0	0	0.00595451	0	0	0	0	0	0.019094	0	0.00894775	0	0	0	0	0	0	0.402607	0.00599377	0.0136921	0.0162329	0.287184	0.00993937	0.00744657	0	0.323138	0.0209761	0	0	0.181167	0	0	0	0.582627	0	0.0137495	0	0.00915248	0	0	0	0.0238024	0	0	0	0	0	0	0	0	0	0	0	0	0	0	0	0	0	0	0	0	0	0	0	0	0	0	0	0	0	0	0	0	0	0	0	0	0	0	0	0	0	0	0	0	0	0	0	0	0	0	0	0	0	0	0	0	0	0	0	0	0	0	0	0	0	0	0	0	0	0	0	0	0	0	0.0611723	0	0	0	0	0	0	0	0	0	0	0	0	0	0	0	0	0	0	0.00514668	0.0467921	0	0	0	0.00478057	0	0	0	0.0250954	0	0	0	0	0	0	0	0	0	0	0	0	0	0	0	0	0	0	0	0	0	0	0	0	0	0	0	0	0	0	0	0	0	0	0	0	0	0	0	0	0	0	0	0	0	0	0	0	0	0	0	0	0	0	0	0	0	0	0	0	0	0	0	0	0	0	0	0	0	0	0	0	0	0	0	0	0	0	0	0	0	0	0	0	0	0	0	0	0.00654707	0	0	0	0	0	0	0	0	0	0.00636173	0	0	0	0	0	0	0	0.0043232	0	0.0127649	0	0	0	0	0	0	0	0	0	0	0	0	0	0	0	0	0	0	0	0	0	0	0	0	0	0	0	0	0	0	0	0	0	0	0	0	0	0	0	0	0	0	0	0	0	0	0	0	0	0	0.00534817	0	0	0	0	0	0	0	0	0	0	0	0	0	0	0	0	0	0	0	0	0	0	0	0	0	0	0	0	0	0	0	0	0	0	0	0	0	0	0	0	0	0	0	0	0	0	0	0	0	0	0	0	0	0	0	0	0	0	0	0	0	0	0	0	0	0	0	0	0	0
ASV56_g__Hyphomicrobium;	0	0	0	0	0	0	0	0	0	0	0.00533049	0	0.0406504	0.0195465	0.0111532	0.0194742	0.0162966	0.011152	0	0	0	0	0	0	0	0	0	0.0139841	0	0.01168	0	0.0218341	0	0	0	0.0857219	0	0	0	0	0.00486192	0	0	0.00525818	0	0	0	0.0163908	0.00885387	0.00877848	0.00528346	0.0312671	0.0402649	0.0205571	0	0	0	0	0	0	0	0.00479248	0	0.018457	0.0103125	0.00473664	0.0567752	0.122812	0.0735745	0.0988245	0	0.212054	0.152587	0.270471	0	0	0.00569995	0	0	0.00555309	0.0135391	0	0.00868923	0.045929	0.00604522	0.00924428	0.059676	0.0900901	0.0345224	0.0205086	0.0863611	0.19298	0.0112778	0.137782	0	0	0	0	0.0141543	0.00654493	0	0	0.017327	0.01844	0.0121783	0.00697447	0.0887728	0.0617538	0.0393391	0.0439389	0.11203	0.267501	0.235158	0.215314	0	0	0	0	0	0	0	0.00991867	0	0.00614175	0	0.00405811	0	0.0325478	0	0.0143239	0.0127508	0.0046657	0.0235766	0.00852333	0	0	0.00514668	0	0	0	0	0.00956114	0	0	0.00865614	0.0301144	0.0478149	0.00592382	0.0363901	0.0419221	0	0	0.057935	0.00381446	0.00652869	0	0	0	0.00440937	0	0	0	0	0	0.0372409	0	0.0142328	0.0340692	0.0705351	0.0995542	0.022735	0.0118624	0.0731623	0.179864	0	0	0	0	0	0.00503753	0	0.00737572	0.0676133	0.0283313	0.0338543	0.0487951	0.170035	0.0936373	0.102664	0.15562	0.208626	0.237042	0.181248	0.150232	0	0	0	0	0.0183041	0.0338662	0.00518376	0	0.0826446	0.118508	0.126289	0.0137713	0.1401	0.213404	0.10034	0.110339	0.182815	0.212575	0.095057	0.23674	0	0	0	0	0	0	0.0203114	0	0.0395127	0.0746674	0.0303269	0.0554529	0.0758761	0.079717	0.162516	0.113189	0.10352	0.172091	0.175835	0.164156	0	0	0	0	0	0	0	0	0	0	0	0.0105691	0	0	0	0.0353873	0.0162331	0.0316106	0.0043232	0	0.00425496	0	0	0	0.00934492	0.0103557	0.0207426	0.0132784	0.00998353	0.0136643	0	0	0	0.0213712	0	0	0	0	0	0	0.00508363	0	0	0	0.00759648	0	0.017308	0.114591	0.069377	0.0208348	0.173557	0.198122	0.222122	0.0616932	0	0	0.00493097	0	0.0147485	0.00811326	0.0108292	0.00376634	0.0891663	0.130263	0.0908678	0.0681508	0.069979	0.218703	0.208242	0.19005	0	0	0	0	0	0	0	0	0.0131475	0.0133779	0	0.00361154	0.0239894	0.0251092	0.0227764	0.0464782	0.0182266	0.0128172	0.0792294	0.00579475	0	0.00492562	0.0131588	0	0	0.00439097	0.0123645	0.0055991	0.0120773	0.0289424	0.0900225	0.0633928	0.0304099	0.122833	0.0903125	0.151543	0	0	0	0	0	0.00540599	0	0	0.0176543	0	0	0.00586613	0.0838182	0.0720184	0.0795359	0.0810825	0.171809	0.169156	0.185727	0.204191	0.0155489	0	0.005567	0	0.0878569	0.0785238	0.00680318	0.0329707	0.0468384	0.0491957	0.188583	0.0932195	0.126416	0.0993318	0.135381	0.17251
ASV160_o__Enterobacterales	0	0	0	0	0	0	0	0	0	0	0	0	0.00677507	0	0	0	0	0	0	0	0	0	0	0	0.00744657	0	0	0	0	0.00389332	0	0	0.00518887	0	0	0	0.00687474	0	0	0	0	0	0	0.00525818	0	0.00547705	0	0	0	0	0.00528346	0	0	0.00513927	0	0.00934667	0	0.015772	0	0	0	0	0	0.00461425	0	0	0	0	0	0	0	0	0.00462385	0.0130873	0.00882535	0.0050888	0	0	0	0	0	0	0	0	0	0	0	0.0112613	0	0	0.00616865	0	0.00563889	0.0119811	0	0.0110235	0	0.00801475	0	0	0	0.00530786	0.00577567	0	0	0	0	0	0	0.0048821	0.00772618	0.00453391	0.00385505	0.00897143	0	0	0	0	0	0.00504923	0	0	0.00443675	0	0	0	0	0	0	0	0	0	0	0	0	0.00519832	0	0	0	0	0	0	0	0	0	0	0	0	0.00454876	0	0.0187219	0.00435996	0	0	0	0	0	0	0	0	0	0	0	0	0	0.0412056	0	0.00681385	0.00940468	0.00865688	0	0	0	0	0	0.00536711	0	0.00616485	0	0	0	0	0	0	0	0	0	0	0	0	0	0.00395069	0	0	0	0	0.00612182	0	0.00457603	0	0	0	0	0	0	0	0	0	0.00557445	0	0.00630398	0	0	0	0.00624649	0	0	0	0	0	0	0.0050901	0	0	0	0	0	0.00498231	0	0.00452755	0	0	0	0	0	0	0	0	0	0	0	0	0	0	0	0	0	0	0	0	0	0	0	0	0	0	0	0	0	0	0	0.00442615	0	0	0	0	0	0	0	0.00877809	0.0271665	0.00579408	0	0.0057468	0	0	0	0	0	0	0	0	0	0	0	0	0	0	0	0	0	0	0	0	0	0	0.012738	0	0	0	0	0.00405006	0.00730674	0	0	0	0	0.012663	0	0	0	0	0.00657376	0	0	0	0	0	0	0	0.00455664	0	0	0	0	0	0.00657938	0	0	0	0	0	0.00402576	0	0	0	0.00608198	0	0	0	0	0	0	0	0	0	0	0	0	0	0	0	0	0	0	0	0.0036555	0	0	0	0	0	0	0	0.00627549	0	0	0	0.00520427	0	0	0.0245314	0	0.00451508	0	0.00507382
ASV139_f__Enterobacteriaceae	0	0	0	0	0	0	0	0	0	0	0	0	0.00677507	0	0	0	0	0	0	0	0	0	0	0.00993937	0	0.0163979	0	0	0	0.01168	0.00441872	0	0	0	0	0	0	0	0.00915248	0.00591401	0	0	0	0	0.00403454	0	0	0.00546358	0	0	0	0	0.00447387	0	0	0	0	0.0105147	0	0	0	0	0.00527872	0	0.0103125	0	0	0	0	0	0	0	0	0	0	0	0	0	0	0	0	0.005527	0	0	0	0	0	0	0	0	0	0	0	0	0	0	0	0	0	0	0	0.0106157	0	0	0	0	0	0.0102923	0	0	0	0	0.00385505	0	0	0	0	0	0	0	0	0	0	0	0	0	0	0	0	0	0	0	0.00392943	0	0.00638121	0	0	0.00519913	0	0	0	0.00478057	0	0	0	0.00501907	0.00478149	0	0.0136463	0	0	0	0	0	0.00652869	0	0	0.00755173	0	0.00699839	0	0.00847314	0	0.00432657	0	0	0	0	0	0	0	0	0	0	0.0049645	0	0	0	0	0	0	0	0	0	0	0.00375347	0	0	0	0	0.00425767	0	0	0	0	0	0	0	0	0	0	0	0	0	0	0	0	0	0	0	0	0	0	0	0	0	0	0	0	0.00493925	0	0	0	0	0	0	0	0	0	0	0	0	0	0	0	0	0	0	0	0	0	0	0	0	0	0	0	0	0	0.00442341	0.00405828	0	0	0	0.00850991	0	0	0	0	0	0	0	0.00499176	0	0	0	0	0	0	0	0	0	0	0	0	0	0	0	0	0	0	0	0	0	0	0	0	0	0	0.00706664	0	0	0	0	0.00360972	0	0	0	0	0	0	0	0.0109601	0	0	0	0	0	0	0.00934885	0	0	0	0	0	0	0.00399824	0	0	0	0	0	0	0	0	0	0	0	0	0	0	0	0	0	0	0	0	0	0	0	0.00536711	0	0	0	0	0	0	0	0	0.00650449	0	0	0	0	0	0	0	0	0	0	0	0	0	0	0	0	0	0	0.00520427	0	0	0	0	0	0	0
ASV55_g__Hyphomicrobium	0	0	0	0	0	0	0	0	0	0	0.00533049	0.00894775	0.00677507	0.00977326	0.0223065	0.0438169	0.0325932	0.0483253	0	0	0	0	0	0	0	0.00546597	0	0	0	0.0155733	0	0.0436681	0.0155666	0.0217836	0	0.0803643	0	0	0	0	0	0	0	0	0	0.00547705	0.00522848	0.0109272	0.0221347	0.0307247	0.0369842	0.0273587	0.0402649	0.00513927	0	0	0	0	0	0	0.00693385	0	0.0105574	0.018457	0.0206249	0.00947328	0.0425814	0.0716406	0.116493	0.0936232	0.131863	0.207342	0.194202	0.226846	0	0	0.00569995	0	0.00659022	0.0111062	0.0451304	0	0.0130338	0.0167015	0.0664974	0	0.0554135	0.106982	0.13809	0.0369155	0.0740238	0.144735	0.124055	0.119811	0	0	0	0	0.00471809	0	0	0	0.0288784	0.01383	0.0243566	0.0209234	0.0939948	0.0926307	0.0983478	0.0634673	0.104303	0.149619	0.185042	0.201857	0	0	0	0	0	0.0151477	0	0.00495933	0.00443675	0.00614175	0	0	0.00491811	0.00650957	0	0.00954927	0.00850051	0.0279942	0.0314354	0.00852333	0	0	0	0	0.00732493	0	0	0.00956114	0	0	0.00865614	0.00501907	0.0717223	0	0.00454876	0.0419221	0	0.0174398	0.0744879	0.0190723	0.00652869	0	0	0	0	0	0	0	0.00642508	0	0.0165515	0	0.00474428	0.00681385	0.0658328	0.0476129	0.0397863	0.0355872	0.051644	0.128474	0	0	0	0.00616485	0.0107383	0.0100751	0	0.0368786	0.0315529	0.0519407	0.0451391	0.0487951	0.0915571	0.107683	0.0972605	0.120252	0.123473	0.16988	0.167986	0.112674	0	0	0	0	0.0137281	0.0203197	0.0103675	0	0.0413223	0.181248	0.0631446	0.0275425	0.167217	0.132657	0.128212	0.11683	0.170207	0.192135	0.114068	0.146553	0	0	0	0	0.0101507	0	0.00677048	0	0.0263418	0.0814553	0.0363923	0.00924214	0.0663916	0.0747347	0.143397	0.126771	0.122341	0.146783	0.075358	0.151845	0	0	0	0	0	0	0	0	0	0	0	0.00528457	0	0.0178795	0.0189116	0.0353873	0.00405828	0.0263421	0	0	0	0	0	0	0.00467246	0.0103557	0.0276568	0.0221307	0.0199671	0.00910954	0.0186489	0.0129427	0.0163225	0.0341939	0	0	0	0	0.00587165	0	0	0	0	0.009579	0.00379824	0	0.017308	0.100267	0.0740021	0.0416696	0.173557	0.23848	0.256005	0.0474563	0.00590807	0.0141333	0	0	0.00491618	0.00811326	0.00360972	0.022598	0.108273	0.125052	0.113585	0.0908678	0.169116	0.238953	0.263043	0.219613	0	0	0	0	0	0	0.00453844	0	0.0394425	0.00891862	0	0.00361154	0.0559754	0.0803495	0.00569411	0.0169012	0.0774629	0.0256345	0.116759	0.0115895	0	0	0.00657938	0	0	0	0.0123645	0.0055991	0	0.00826925	0.0500125	0.0633928	0.012164	0.102361	0.102354	0.0596988	0	0	0	0	0.00573921	0.00540599	0	0	0	0.0325224	0.0258065	0	0.0838182	0.0672172	0.0748573	0.106421	0.201053	0.144991	0.0844214	0.231059	0	0	0.005567	0	0.0690304	0.0785238	0.0136064	0.0131883	0.104085	0.0737935	0.117227	0.122657	0.121554	0.0722413	0.166623	0.162362
ASV137_f__Rhizobiaceae	0	0	0	0	0	0	0	0	0	0	0	0	0	0.00488663	0	0	0	0	0	0	0	0	0	0	0	0	0	0	0	0	0	0.00873362	0.00518887	0.00435673	0.00588512	0	0	0	0	0	0	0	0	0	0	0	0.00522848	0	0	0.00877848	0	0.00390839	0.00894775	0.00513927	0	0	0.00533419	0.00525735	0	0	0	0.00958497	0.0105574	0	0	0	0.00473126	0	0.00613121	0.0156039	0	0	0	0.00872486	0	0	0	0	0	0	0.00451304	0	0.0130338	0.00835073	0.00604522	0.0138664	0.00426258	0.00563063	0.00575374	0	0	0.0180919	0.00563889	0	0	0.00551177	0	0	0.00471809	0	0	0.00530786	0.00577567	0.00460999	0.0121783	0.00697447	0.0104439	0	0.00491739	0	0.0115893	0.00453391	0.00385505	0.00897143	0	0.00665912	0	0	0	0	0	0.00495933	0	0	0	0.00811622	0	0.00650957	0.00514748	0	0	0	0	0.00852333	0	0.00519832	0.00514668	0.0103983	0	0	0	0.0143417	0.0113656	0.0106992	0.0129842	0.0150572	0.00478149	0.0296191	0.00454876	0	0	0.00435996	0	0.00762893	0	0	0	0	0	0.00699839	0.0111452	0.00847314	0.00642508	0.00432657	0.00413787	0	0.00948857	0.0136277	0.00940468	0	0.0113675	0.00395413	0.00430367	0.00428247	0	0	0	0.00616485	0.00536913	0	0	0.0147514	0	0.0236094	0.00564239	0.00375347	0	0.00468187	0	0	0	0	0.013262	0.0125193	0	0	0	0.00593859	0.00915206	0.00677323	0.00518376	0.0101122	0	0.0139421	0.00701607	0.0206569	0.0225968	0.00576768	0.0111489	0.0259622	0.012608	0.0122639	0	0.0112733	0	0	0	0	0	0	0	0	0.00658545	0	0.00606539	0.0184843	0	0.00498231	0.0143397	0.0090551	0.0141163	0.0050615	0	0	0.00654707	0	0	0	0	0	0	0.00629604	0.00449923	0.0108968	0	0	0	0	0	0.0132702	0.00405828	0	0	0	0	0	0.00402804	0.0545256	0.00467246	0	0	0	0.00998353	0.00455477	0	0	0.00408063	0.0128227	0	0	0.00679163	0	0	0	0	0	0.00985076	0.009579	0.00379824	0	0.0115387	0	0	0.0138899	0	0	0	0.00949127	0.00590807	0.00706664	0	0.0139451	0.0245809	0	0	0.00376634	0	0.0052105	0	0	0	0.0121502	0	0	0	0	0	0	0	0	0	0.00705268	0	0	0.00466548	0	0	0	0.0113882	0	0	0.00427241	0.00416997	0.0115895	0.0120518	0	0	0	0	0	0	0	0.0161031	0.00413462	0	0.00422619	0.012164	0	0.00602083	0.00459221	0	0	0	0	0.00573921	0.00540599	0	0	0.00588478	0	0	0	0.00493048	0.00480123	0	0	0	0	0	0	0	0.0139626	0	0.00641313	0.025102	0	0.0136064	0.0131883	0.0104085	0.00491956	0.00509684	0.00490629	0.00972432	0.00903016	0.0156209	0.0152215
ASV159_o__Burkholderiales	0	0	0	0	0	0	0	0	0	0	0	0	0	0.00488663	0	0	0	0	0	0.0179813	0.00684603	0.00541096	0	0	0	0	0	0	0	0.00778665	0	0.00436681	0	0	0	0.0214305	0	0	0	0.00591401	0	0	0	0	0	0	0	0	0.00442693	0	0	0	0	0	0.00573559	0.0327133	0.0213367	0.0841176	0	0.00621002	0	0.00479248	0.00527872	0.0092285	0	0.00473664	0.00473126	0	0.0183936	0.00520129	0	0	0.0184954	0.0261746	0	0.0203552	0.0170999	0	0.00659022	0	0.0135391	0.005527	0	0	0.00604522	0	0.0341006	0.0337838	0	0.00410172	0	0.00603064	0.00563889	0.00599053	0.0116077	0.0110235	0	0.00801475	0.00943619	0.00654493	0.00566508	0	0	0	0.00405943	0	0	0.0102923	0.00491739	0.00976419	0.0231786	0.00453391	0.0192753	0.0179429	0.0105736	0.00665912	0	0	0	0	0	0	0.00887351	0	0	0.00405811	0	0	0	0.00477464	0	0	0	0	0	0	0.00514668	0	0	0.00519103	0	0	0	0	0	0	0	0	0	0	0.0436845	0	0	0.00381446	0.00652869	0	0.00814067	0	0	0	0.00557258	0	0	0	0	0.0176595	0.00474428	0	0	0.00432844	0	0	0	0.00428247	0	0	0	0.00616485	0	0.00503753	0	0	0	0	0	0.00375347	0	0	0.00540336	0.0141473	0	0.00395069	0	0.0041731	0	0	0	0.00593859	0.00457603	0	0	0	0	0	0.00701607	0	0.00451937	0.0115354	0	0	0.012608	0	0	0	0.00624649	0	0.00629842	0	0	0	0	0	0	0	0.00606539	0	0.00474226	0	0	0.0090551	0	0	0	0.00410391	0	0	0	0	0	0	0	0	0	0	0	0	0	0	0	0	0.00405828	0	0.0043232	0	0	0	0	0	0	0	0	0	0	0	0	0	0	0.00427424	0.0193536	0.0263343	0.00679163	0.0115882	0	0	0.00508363	0.00631273	0.00492538	0.009579	0.015193	0.00473687	0.017308	0.00477464	0.00462513	0.0138899	0.00445018	0.00366892	0	0.0189825	0	0	0	0.0139451	0	0	0.0108292	0.00376634	0.00636902	0.0052105	0.0113585	0	0.0116632	0	0.00365337	0	0	0	0	0	0	0.00467443	0	0	0	0	0	0	0	0	0.00569411	0.00422529	0	0	0.00416997	0	0	0	0	0	0	0	0	0	0.00805153	0.00826925	0	0	0	0	0	0	0.00536711	0.0122496	0	0	0.00573921	0	0.0161173	0.00571919	0.00588478	0	0	0.0117323	0	0.00480123	0	0.00506765	0.0036555	0	0.0168843	0.00537346	0	0.00465419	0	0.00641313	0.00627549	0	0	0	0.0104085	0	0.0101937	0.0539692	0.00486216	0.00903016	0	0
ASV104_g__Sphingomonas	0	0	0	0	0	0	0	0	0	0	0	0.00447387	0	0.00488663	0	0.00486855	0.00407415	0	0	0	0	0.00541096	0.011966	0	0	0	0.00557134	0	0	0	0.00441872	0	0	0	0	0	0	0	0	0	0	0.00593331	0	0	0	0	0.010457	0	0	0	0	0	0	0	0	0	0	0	0	0	0	0	0	0	0	0	0	0	0	0	0	0	0	0.00436243	0	0	0	0	0	0	0	0	0	0.00417537	0	0	0	0	0	0	0	0	0	0	0	0	0	0	0	0	0	0	0	0	0	0.00697447	0	0	0	0	0	0	0	0	0	0	0	0.0278056	0	0	0	0.00495933	0.0133103	0	0	0.00811622	0.00983623	0	0	0.00477464	0	0	0	0	0.0510497	0	0.0257334	0.0103983	0.0805743	0.0103821	0.0272498	0.0191223	0.0625107	0	0.11253	0.0451717	0.0191259	0.00592382	0.0636827	0.0471624	0	0	0.0206911	0.00762893	0.00652869	0	0	0.0377586	0.0264562	0	0	0.0127097	0.00642508	0	0.00827575	0	0.00948857	0.00681385	0.00940468	0.0346275	0.0625213	0	0	0.00856494	0	0	0	0	0	0	0	0	0	0	0	0.00375347	0	0	0.00540336	0	0	0	0	0	0	0	0	0	0	0	0	0	0	0	0	0	0	0	0	0	0	0	0	0	0	0	0	0	0	0	0	0.0050901	0.00658545	0	0	0	0	0	0	0	0	0	0	0	0	0	0	0	0	0	0	0	0	0	0	0	0	0	0	0	0	0.00526843	0	0	0	0	0	0	0	0	0	0	0	0	0	0	0	0	0	0	0	0	0	0	0	0	0	0	0	0	0	0	0	0	0	0	0	0	0	0	0.00493097	0	0	0	0	0	0	0	0	0	0	0	0	0	0	0	0	0	0	0.00467443	0	0	0	0	0	0.00361154	0.00399824	0	0	0.00422529	0	0	0	0.00579475	0.0241036	0	0	0.0284556	0.0188905	0.00439097	0	0.0111982	0.00402576	0.00826925	0	0.0253571	0.00608198	0	0.0120417	0	0	0	0	0	0	0	0	0	0	0	0	0	0	0	0	0	0	0	0	0	0	0	0	0	0	0	0	0	0.00520427	0	0	0	0	0	0	0
ASV161_f__Xanthomonadaceae	0	0	0	0	0	0	0	0	0	0	0	0	0	0.00488663	0	0	0	0	0	0	0	0.00541096	0	0	0	0	0	0	0	0	0	0	0	0	0	0.00535762	0	0	0	0	0	0	0	0	0	0	0.00522848	0	0	0.00438924	0	0	0	0	0	0.0327133	0.0480077	0.126176	0	0	0	0.00958497	0	0	0	0.00473664	0	0.0102344	0.00613121	0.00520129	0	0	0.0138715	0.0218122	0.0176507	0.025444	0.00569995	0	0.00659022	0.0111062	0.0270783	0	0	0.00417537	0	0.00462214	0.0170503	0	0	0	0.00616865	0.00603064	0	0.00599053	0.0290192	0.00551177	0	0.0160295	0.00471809	0	0	0.00530786	0	0	0.00405943	0.0139489	0.0261097	0	0	0.00976419	0.00772618	0.00453391	0.00385505	0.00897143	0	0	0.00719787	0	0	0	0	0	0	0	0	0	0	0	0	0	0	0	0	0	0	0	0	0	0	0	0.00681245	0	0.00568279	0	0	0	0	0	0	0	0.0187219	0	0	0	0	0	0	0	0	0	0	0	0	0	0.00827575	0.0294325	0	0.0136277	0	0	0	0	0	0.00428247	0.0347515	0.0214684	0.00568731	0.00616485	0	0.0151126	0	0	0.00450755	0.00472188	0	0.00750694	0.0065398	0	0.0108067	0.00707364	0	0.00790139	0.00884134	0.0083462	0	0	0.0122436	0.00593859	0.00457603	0.00677323	0	0.00505612	0	0	0	0	0.00903873	0.0115354	0.0222978	0.00649056	0.0315199	0.00817595	0.00475285	0.00563666	0.012493	0	0	0	0	0.00493925	0	0.0101802	0	0	0.00606539	0	0.00948452	0.00996463	0.0143397	0.0226378	0	0	0.00627983	0.00410391	0	0	0	0	0	0	0	0	0	0	0.00636173	0	0	0	0	0	0	0	0	0.0127299	0	0	0	0	0	0	0	0	0	0	0	0	0	0	0.0064512	0	0.00679163	0.0115882	0	0.0057468	0	0.00631273	0	0	0.00379824	0	0	0.0143239	0	0.00694493	0	0	0.00376478	0.00949127	0	0	0	0.00464835	0	0.00405663	0.00360972	0	0.0191071	0.010421	0	0.0136302	0.0116632	0.0243004	0.0109601	0.01267	0	0	0	0	0	0	0	0.00705268	0.00657376	0	0.00466548	0	0.00799648	0	0	0	0	0	0	0	0	0	0	0	0	0	0	0	0.00402576	0	0	0.00422619	0	0.00682407	0	0	0.00536711	0.00612482	0.010568	0.0154099	0.0114784	0.016218	0	0	0	0	0.00860215	0.0117323	0	0.00480123	0.00467858	0	0.021933	0.0241651	0.0112562	0.00537346	0	0	0	0.00641313	0	0	0	0.00659413	0.0156128	0.0147587	0	0.13247	0	0.00451508	0	0.00507382
ASV86_g__Hyphomicrobium	0	0	0	0	0	0	0	0	0	0	0	0	0	0	0.00557662	0.0097371	0.0081483	0.00743467	0	0	0	0	0	0	0	0	0	0	0	0	0	0	0.00518887	0.00435673	0	0.0160729	0	0	0	0	0	0.00593331	0	0	0	0.00547705	0	0	0.00442693	0	0	0	0.00447387	0	0	0	0	0	0	0	0	0	0	0.00461425	0	0.00473664	0.00473126	0	0.0122624	0.00520129	0	0.0329862	0.0323669	0.0479867	0	0	0.00569995	0	0	0	0.00451304	0	0.00434461	0.0125261	0	0	0	0.0168919	0.023015	0	0.00616865	0.0482451	0.0112778	0.0119811	0	0	0	0	0	0	0	0	0	0	0	0	0.00522193	0.0102923	0.00983478	0	0.0231786	0.0453391	0.0308404	0.0269143	0	0	0	0	0	0	0	0	0	0	0.00405252	0	0	0	0	0	0.00850051	0.0046657	0	0	0	0	0	0	0	0	0	0	0	0	0	0.0100381	0.0143445	0	0	0.0104805	0	0	0.0206911	0	0	0	0	0	0	0	0	0	0.00642508	0	0	0	0.00948857	0	0.00940468	0.0129853	0	0.00395413	0	0.0214124	0	0	0	0.00616485	0	0	0	0	0	0.00472188	0.0112848	0.00750694	0	0.0234093	0.0108067	0.0141473	0.0298037	0.0434576	0.0221034	0.0083462	0	0	0	0	0	0.0135465	0	0	0	0	0.0140321	0	0.0180775	0.0288384	0.0278722	0.0194717	0.012608	0.0122639	0.0285171	0.03382	0	0	0	0	0	0	0	0	0.0131709	0.0339397	0	0	0	0.00996463	0.0238994	0.0226378	0.0141163	0.0151845	0.0188395	0.0164156	0	0	0	0	0	0	0	0	0	0	0	0.00528457	0	0	0	0	0.00811655	0	0	0	0	0.00606539	0	0	0	0.00517786	0	0	0.00499176	0	0	0.00431425	0	0.0128227	0	0	0	0	0	0	0	0	0	0	0.00379824	0	0	0.0190985	0	0	0.0445018	0.0403581	0.0188239	0.00474563	0	0	0	0	0	0.00405663	0	0	0.0318451	0.020842	0.0170377	0.0136302	0.0233263	0.0445506	0.0328803	0.0337866	0	0	0	0	0	0	0	0	0	0.00445931	0	0	0.015993	0.0251092	0	0.0169012	0.00455664	0	0.0125099	0	0	0	0	0	0	0	0.0041215	0	0	0.00413462	0.0100025	0	0.00608198	0	0.0120417	0.0183688	0	0	0	0	0.00573921	0	0	0	0	0	0	0	0.0295829	0.0192049	0.00467858	0.015203	0.0182775	0.0241651	0.0337686	0.0268673	0	0	0	0	0.00627549	0.00981547	0.00680318	0.00659413	0.0156128	0.0196783	0.0152905	0.00981258	0.0194486	0.0135452	0.0312419	0.0202953
ASV47_g__Saccharimonadales	0	0	0	0	0	0	0	0	0	0	0	0	0	0	0.0167299	0	0	0.00371733	0	0	0.0136921	0	0	0	0	0	0	0	0.00937998	0	0	0	0.00518887	0	0	0	0	0	0	0	0	0	0	0	0.0121036	0	0	0	0.00442693	0	0	0.0156335	0.00447387	0	0	0	0	0	0	0	0.00693385	0.00479248	0	0	0	0	0.00473126	0	0	0	0	0	0	0	0	0	0.0113999	0	0	0	0.00902608	0	0.00434461	0	0.0120904	0.00462214	0.00426258	0	0.0517837	0.00410172	0	0	0.0225555	0.00599053	0	0	0	0	0.00471809	0	0	0	0.00577567	0.00460999	0	0	0.0156658	0.0102923	0	0	0	0	0	0.00448571	0	0	0	0	0	0	0	0	0	0	0	0	0	0	0	0.00477464	0	0	0	0	0	0	0	0	0	0	0	0	0	0	0	0	0	0	0	0	0	0.00435996	0	0	0	0.0045635	0	0	0	0	0.0111452	0	0.00642508	0	0.0124136	0	0	0	0.00470234	0.0432844	0	0	0	0.00428247	0.0695031	0.0375698	0.0341239	0.0246594	0.139597	0.211576	0.106262	0.125387	0.117196	0.278591	0.180556	0.25899	0.281211	0.318367	0.280975	0.445639	0.31081	0.300253	0.389019	0.267078	0.0385505	0.00907606	0.110193	0.0415702	0.132705	0.0474126	0.254004	0.0252806	0.0826446	0.146392	0.182418	0.0826276	0.311836	0.224939	0.222978	0.129811	0.151295	0.245278	0.0998099	0.248013	0.0312324	0.00725163	0	0	0.0355276	0.00493925	0.108328	0	0.0526836	0.203638	0.0303269	0.221811	0.497937	0.0647701	0.301133	0.0950786	0.197628	0.212583	0.288872	0.209299	0.0130941	0	0	0	0	0	0	0	0	0	0	0	0.0494621	0.0178795	0	0	0	0	0	0	0	0	0	0	0	0	0	0	0	0	0.0559467	0	0	0	0	0	0	0	0	0	0	0	0	0	0	0	0	0.00477464	0	0	0.00445018	0	0.00376478	0	0	0	0	0	0.00491618	0	0	0	0	0	0	0	0.00583158	0	0.00365337	0.00422333	0	0	0.0100949	0.00633152	0.00470677	0	0	0.0211581	0	0.00445931	0	0.0288923	0	0	0	0.0253518	0.00455664	0	0.0208498	0	0.00602591	0.00985125	0	0.00711389	0	0	0.008243	0	0	0	0.00500125	0	0	0	0	0	0.0161013	0.318491	0.0211361	0	0.109045	0.486539	0.0402933	0.0285959	0.341317	0.422792	0.129032	0.0527952	1.54817	0.326484	0.439787	0.537171	0.35824	0.198154	0.388339	1.17679	0.0984762	0.0139626	0.077938	0	0.0188265	0.157048	0.0408191	0.0923178	0.603695	0.186943	0.713558	0.152095	0.836291	0.591476	0.853944	0.421127
ASV97_g__Sphingomonas	0	0	0	0	0	0	0	0	0	0	0	0	0	0	0	0	0	0	0	0	0	0	0	0	0	0	0	0	0	0	0	0	0	0	0.00588512	0	0	0	0	0	0	0	0	0	0	0	0	0	0	0	0	0	0	0	0	0	0	0	0	0	0	0	0	0	0	0	0	0	0	0	0	0	0	0	0	0	0	0	0	0	0	0	0	0	0	0	0	0.00563063	0.00575374	0	0.00616865	0	0	0	0	0	0	0	0	0	0.00566508	0	0	0.00460999	0	0	0	0	0.00491739	0.0048821	0.00772618	0	0	0.00897143	0	0	0.00719787	0	0	0	0	0.00495933	0.00443675	0	0	0	0	0	0.00514748	0.00954927	0	0	0	0.00426167	0.0382873	0	0.0102934	0.0103983	0.0146499	0	0.0408747	0	0.0454623	0.0106992	0.0389526	0.0250954	0.0191259	0.00592382	0.0636827	0.0262013	0	0.00435996	0.0165529	0.0152579	0	0	0	0	0.00881873	0	0.0111452	0.0169463	0.0192753	0.00865314	0.00827575	0	0.0142328	0	0.00940468	0.0216422	0.04547	0.0197707	0.00860733	0.00856494	0.0049645	0	0	0	0	0	0.00759013	0	0	0	0	0	0	0	0	0	0	0	0	0	0	0	0	0	0	0	0	0	0	0	0	0	0	0	0	0	0	0	0	0	0	0	0	0	0	0	0	0	0	0	0	0	0	0	0	0	0	0.0050615	0.00627983	0	0	0	0	0	0	0	0	0	0	0	0.00636173	0	0	0	0	0	0.00405828	0	0	0	0	0	0.00402804	0	0	0	0	0	0	0	0	0	0	0	0	0	0	0	0	0	0	0	0	0	0	0	0	0	0	0	0	0	0	0	0	0	0	0	0	0.00405663	0	0	0	0	0	0	0	0.00405006	0	0.00422333	0	0	0	0	0	0	0	0	0	0	0	0	0.00399824	0	0.0284706	0.00422529	0.00455664	0.0170896	0.00833994	0.0173843	0.0180777	0	0.00657938	0.0213417	0.037781	0	0.008243	0.0111982	0.0161031	0	0	0.0126786	0	0	0	0	0	0	0.00528402	0	0	0	0	0	0	0	0	0	0	0	0	0	0	0	0	0	0	0	0.005567	0	0	0	0	0	0	0	0	0	0	0	0	0
ASV80_g__Hyphomicrobium;	0	0	0	0	0	0	0	0	0	0	0	0.00447387	0	0	0	0.0194742	0	0.011152	0	0	0	0	0	0	0	0	0	0	0.00468999	0.00389332	0	0.0131004	0.00518887	0.0392106	0	0	0	0	0	0	0	0	0	0	0	0.00547705	0.010457	0	0	0	0	0.00390839	0.00894775	0	0	0	0	0	0	0	0	0	0	0	0	0	0	0	0.0367872	0	0.107888	0.0141369	0.0554862	0	0	0	0	0	0	0	0.0225652	0	0	0.00417537	0.0423165	0	0.00426258	0.0168919	0.132336	0	0.018506	0.0301532	0.129694	0.00599053	0	0	0	0	0	0	0	0	0	0	0	0	0.0156658	0	0.0147522	0	0.0540833	0	0	0.0403714	0	0	0	0	0	0	0	0	0	0	0	0	0	0	0	0	0	0.0093314	0	0.00426167	0	0	0	0	0	0	0	0	0	0	0	0	0.0143445	0	0	0	0	0	0.0703497	0.00381446	0	0	0	0	0	0	0	0	0	0	0	0	0	0	0.00470234	0.0216422	0	0.00395413	0	0.00856494	0	0	0	0	0	0	0	0	0	0.00472188	0.00564239	0.0150139	0	0.0140456	0.0216134	0.0495155	0	0.0237042	0.0176827	0.0918082	0	0	0	0	0	0	0.00518376	0.00505612	0	0	0	0.00688563	0.00903873	0.00576768	0.00557445	0	0.0189119	0.00408797	0.0285171	0	0	0	0	0	0	0	0	0	0	0	0	0.00924214	0.0142268	0.0199293	0.0238994	0.0135826	0.0188218	0.020246	0.0188395	0.0287274	0	0	0	0	0	0	0	0	0	0	0	0	0	0.0297992	0.00472791	0.0132702	0.00405828	0	0	0	0	0	0	0	0	0	0	0.00442615	0	0	0.0139867	0.034514	0.0326451	0.0128227	0	0	0	0	0	0	0	0	0	0	0	0	0	0	0.0138754	0	0	0	0.0225887	0	0.00590807	0	0	0	0	0	0	0	0.0509522	0	0.00567924	0.00454339	0.0933053	0	0.0365337	0	0	0	0	0	0.00470677	0.00467443	0	0	0.0197213	0.0222965	0.00466548	0.00361154	0.0559754	0.0903932	0	0.0211265	0.0911328	0.00427241	0.0833994	0.0115895	0	0	0	0.00711389	0	0	0	0	0.00402576	0	0	0.00845237	0	0.00682407	0.0602083	0	0	0.00612482	0	0	0	0	0	0	0	0.00650449	0	0	0	0.00960246	0	0	0	0.0241651	0	0	0.00518296	0	0	0	0	0	0	0	0	0.00491956	0.0152905	0	0.00972432	0	0.010414	0.0253691
ASV110_f__Hyphomicrobiaceae	0	0	0	0	0	0	0	0	0	0	0.00533049	0	0	0	0	0.00486855	0	0.00371733	0.00958589	0.00599377	0	0	0.00598301	0	0	0.00546597	0	0.00699203	0	0	0.00441872	0	0	0	0	0	0	0	0	0	0	0	0	0	0.00806907	0	0.00522848	0.0163908	0.00442693	0.00438924	0	0	0	0	0	0	0	0	0	0	0	0	0.00527872	0	0	0	0.00946253	0	0	0	0	0	0	0	0	0.0050888	0	0	0	0	0	0	0	0	0.00604522	0	0.00426258	0	0.00575374	0	0	0	0	0.00599053	0	0	0	0	0	0	0	0.00530786	0	0	0	0.00697447	0	0	0	0	0	0	0	0	0	0	0	0	0	0	0	0	0	0	0	0	0	0	0	0	0	0	0.00392943	0	0	0	0	0	0	0	0	0	0.00568279	0	0.00432807	0	0	0	0.00454876	0.0104805	0	0	0	0	0	0	0	0	0	0	0	0.00423657	0	0	0	0	0	0	0.00470234	0.00432844	0	0	0	0	0.00992901	0.0214684	0	0.0184945	0.00536913	0.0151126	0.0151803	0.0221272	0.0225378	0.0424969	0.0169272	0.0262743	0.0196194	0.0327731	0.0162101	0.0212209	0.0170307	0.0474083	0.013262	0.0542503	0	0.00907606	0	0	0.0137281	0.0270929	0.0103675	0.0202245	0	0.0209132	0.00701607	0.0137713	0.00903873	0.0115354	0.00557445	0.0129811	0.00630398	0.0286158	0.0095057	0.0112733	0	0.0145033	0	0.0119998	0.00507537	0.00987849	0.013541	0.0254505	0.0197563	0	0.0181962	0.00924214	0.0331958	0.00498231	0.0143397	0.0362204	0.0235272	0.0151845	0.0125597	0.0205196	0	0	0	0	0.00522193	0	0	0	0	0	0.00636173	0	0.0185483	0	0.00945582	0	0.00405828	0.0105369	0.0086464	0	0	0	0	0	0.00467246	0	0.00691419	0	0	0	0.00466222	0	0.00816127	0	0	0	0	0	0	0	0	0	0	0	0	0	0	0	0	0	0	0	0	0.00474563	0	0	0	0	0	0	0	0	0	0	0	0.00454339	0	0.00405006	0	0.00422333	0	0	0	0	0	0	0	0	0	0	0	0	0	0	0	0	0	0	0	0	0	0	0	0	0	0	0	0	0	0	0.00500125	0	0	0	0	0	0.0161013	0	0	0.0102733	0.00573921	0.00540599	0	0	0.00588478	0	0.00860215	0.00586613	0.00493048	0.0144037	0	0.0202706	0.00731101	0	0.00562809	0.0107469	0.00518296	0.0139626	0.016701	0.0192394	0.0188265	0.0392619	0.0476223	0.0131883	0.0156128	0.00983913	0.00509684	0.00490629	0.00486216	0.0135452	0.0208279	0.0101476
ASV108_g__Mesorhizobium	0	0	0	0	0	0	0	0	0	0	0	0	0	0	0	0	0	0	0	0	0	0	0	0	0	0	0.0222854	0	0	0	0.128143	0.00873362	0	0	0.105932	0	0	0	0	0	0	0	0	0	0	0	0	0	0	0	0	0	0	0	0	0	0	0	0.0169062	0	0.048537	0	0.0791807	0	0.0309374	0	0.0804315	0	0.0551809	0.0104026	0	0	0.0462385	0	0	0	0	0	0	0	0	0	0	0	0	0	0	0.0112613	0	0	0	0.0120613	0.00563889	0	0	0	0	0	0	0	0	0	0	0	0.00405943	0	0.00522193	0	0	0	0	0	0.00385505	0	0	0	0	0	0	0	0	0	0	0	0	0	0	0	0	0	0	0	0	0	0	0	0	0	0	0	0	0	0	0	0	0	0	0	0	0	0	0	0	0	0	0	0	0	0	0	0	0	0	0	0	0	0	0	0	0	0	0	0	0	0	0	0	0	0	0	0	0	0	0	0	0	0	0	0	0	0	0	0	0	0	0.00907606	0	0	0	0.00677323	0	0	0	0	0	0	0	0.0634445	0	0	0	0.0245278	0	0	0	0	0	0	0	0	0	0	0	0	0	0	0	0	0	0	0	0	0	0	0	0	0	0	0	0	0	0	0	0	0	0	0	0	0	0	0	0	0	0	0	0	0	0	0	0	0	0	0	0	0	0	0	0	0	0	0	0.0173822	0	0.0459744	0	0.0126255	0	0.0239475	0	0.0521055	0	0.0429717	0	0.0486145	0	0.0183446	0.00376478	0.0237282	0	0	0	0.00464835	0	0	0	0	0	0	0	0	0	0	0	0	0	0.00534817	0	0	0	0	0	0	0	0	0	0	0	0	0	0	0	0	0	0	0	0	0	0	0	0	0	0	0	0	0	0	0	0	0	0.0459221	0	0	0	0	0	0	0	0	0	0	0	0	0	0	0	0	0	0	0	0	0	0	0	0	0	0	0	0	0	0	0	0	0	0	0	0
ASV74_f__Rhizobiaceae	0	0	0	0	0	0	0	0	0	0	0	0	0	0	0	0	0	0	0	0	0	0	0	0	0	0	0	0	0	0	0	0	0	0	0	0	0	0	0	0	0	0	0	0	0.00403454	0	0	0.0163908	0	0	0	0	0	0	0	0.00934667	0	0	0	0	0	0	0.00527872	0	0	0	0.0141938	0	0	0.0104026	0	0.0141369	0.00462385	0.0174497	0	0	0	0	0.0131804	0.0166593	0.00451304	0.005527	0.117305	0.045929	0.0302261	0.0184886	0.183291	0.129505	0.0287687	0.0328138	0.104867	0.0241225	0.0112778	0.0299527	0	0	0.00553128	0.00801475	0.00943619	0.00654493	0.00566508	0	0.0115513	0	0.0243566	0.0278979	0.0208877	0	0.0295043	0.0390568	0.0154524	0	0.0154202	0.0134571	0	0	0	0.00556112	0	0	0.0116279	0.00495933	0	0.049134	0.0243151	0.0243487	0	0.0325478	0.0360323	0.0763942	0	0	0	0.00852333	0.00638121	0	0	0	0	0.0259551	0.0136249	0.00478057	0.0284139	0.0641952	0.0216403	0	0	0.142172	0.077329	0	0	0.0392396	0.00827643	0.110619	0	0.0045635	0	0	0.0132281	0.00699839	0.00557258	0	0.0257003	0.0346126	0.00413787	0	0.0853971	0.115835	0.0282141	0	0.0341025	0.122578	0.064555	0.0171299	0	0	0	0	0.00536913	0	0	0	0	0	0.00564239	0.00375347	0	0	0	0	0	0	0	0.0083462	0	0	0	0	0	0	0	0	0	0.00697107	0.00701607	0	0	0.0115354	0	0.00649056	0	0.00817595	0	0	0	0	0	0	0.00507537	0	0	0.0050901	0.00658545	0	0.0242615	0.0369686	0.0853606	0.0448408	0	0	0.0282326	0	0.0251193	0	0	0	0.00577167	0	0.00522193	0	0	0.0125921	0	0	0	0	0	0	0.00472791	0	0	0	0	0	0	0	0	0	0	0	0	0	0	0	0.00466222	0	0.00408063	0.00427424	0.0064512	0	0	0	0.00587165	0	0	0	0.00985076	0.0047895	0.00759648	0.0236843	0.0346161	0.00477464	0.00462513	0.00694493	0.0445018	0.00366892	0	0	0	0	0	0	0	0	0.00721943	0.011299	0.00636902	0	0.0227169	0.0545207	0.00583158	0	0.0146135	0.0422333	0	0	0	0	0	0	0	0	0	0	0.0233274	0	0	0	0.0683293	0.00422529	0	0.0683585	0.00416997	0.133279	0.0120518	0.00985125	0	0	0.0188905	0.0175639	0.0041215	0	0.120773	0.0785578	0.00500125	0	0.133804	0.0204722	0	0.0275533	0	0	0.00528402	0	0	0.00540599	0.0161173	0	0.0117696	0.026018	0	0	0.00493048	0.0288074	0.00935716	0.00506765	0	0.00966604	0	0	0	0	0	0	0	0	0.00680318	0.0593472	0.0884725	0.0295174	0.0101937	0	0.0680702	0.0270905	0	0.00507382
ASV71_f__Sphingomonadaceae	0	0	0	0	0	0	0	0	0	0	0	0	0	0	0	0	0	0	0	0	0	0	0	0	0	0	0	0	0	0	0.00441872	0	0	0	0	0	0	0	0	0	0	0	0	0	0	0	0	0	0	0	0	0	0	0	0.0229424	0.01402	0	0.0105147	0.028177	0.00621002	0.0138677	0.0383399	0.0580659	0.0645995	0.0309374	0.0236832	0.0283876	0.0409375	0.030656	0.0416103	0.0119875	0.0282739	0.0184954	0.0130873	0.00882535	0	0.0113999	0	0.00659022	0.0277654	0.0315913	0.027635	0.0347569	0.0334029	0.0120904	0.0369771	0.0554135	0.0394144	0.023015	0.0287121	0.0308433	0.0180919	0.0225555	0.0419337	0	0.00551177	0.00553128	0.00801475	0.0188724	0.0327247	0.0396556	0.0318471	0.0693081	0.02766	0.113664	0.0418468	0.078329	0	0.0786782	0.0634673	0.0386309	0.0408052	0.073246	0.0762571	0	0	0	0	0	0	0	0	0	0	0	0	0	0	0	0	0.00850051	0	0	0	0	0	0	0	0	0	0	0	0	0	0	0	0	0	0	0	0	0	0	0	0	0	0	0	0	0	0	0	0	0	0	0	0	0	0	0	0	0.00395413	0	0	0	0	0	0	0	0	0	0	0	0.00472188	0	0.0150139	0.0065398	0.0234093	0.00540336	0.0141473	0.00851535	0.0474083	0	0.0333848	0	0	0	0	0	0	0	0	0	0.00697107	0	0.00688563	0.0225968	0	0	0.0129811	0.0252159	0.0204399	0.0190114	0.00563666	0	0	0	0	0.00507537	0	0.00677048	0	0	0.0135759	0.00606539	0	0.0379381	0.0298939	0.0334592	0.0588582	0.0282326	0.0354305	0.0251193	0.0697665	0	0	0	0	0	0	0	0	0	0	0	0	0.00618276	0	0.00472791	0	0	0	0	0	0	0	0	0	0	0	0	0	0	0	0.00466222	0	0	0.00854847	0.0064512	0.0351124	0.0203749	0.0115882	0.00587165	0.028734	0.0254181	0.0126255	0.0147761	0.0431055	0.0341841	0.00947373	0.0288467	0.052521	0.0277508	0	0.00445018	0.0293513	0.0301182	0.0189825	0	0.0141333	0.0295858	0.0185934	0.0344133	0.0162265	0.0541458	0.033897	0.0254761	0.0468945	0.0738301	0.0499773	0.104969	0.0445506	0.0949876	0.10136	0	0	0	0	0	0	0	0	0	0	0	0	0.00799648	0.00502184	0	0.00845059	0.00911328	0	0	0	0	0	0	0	0	0	0	0	0	0	0	0	0	0	0	0.0183688	0	0	0	0	0	0.010812	0	0	0.00588478	0	0	0	0.00986096	0.0144037	0.0187143	0.00506765	0.00731101	0.00966604	0.0168843	0.0214938	0	0.00465419	0	0	0	0	0.0272127	0.0197824	0.0364299	0.0295174	0.0764526	0.0294377	0.0194486	0.0451508	0.0572768	0.0253691
ASV38_f__Burkholderiaceae	0	0	0	0	0	0	0	0	0	0	0	0	0	0	0	0	0	0	0	0.00599377	0	0	0	0	0	0	0	0.0279681	0	0	0	0.0393013	0.0103777	0	0	0.0375033	0	0	0	0	0	0.00593331	0.0119012	0	0	0	0	0	0.00442693	0	0.0369842	0	0	0	0	0	0	0.0368014	0.0169062	0.00621002	0	0.0383399	0.0211149	0	0	0.0473664	0.0283876	0	0	0.109227	0.0119875	0.00471231	0	0.148323	0.0176507	0.0203552	0.00569995	0	0.0461315	0.0555309	0	0	0.186818	0.346555	0.0120904	0.00924428	0.272805	0.45045	0.0402762	0.00410172	0.222071	0.253287	0.00563889	0	0.00580383	0	0	0	0.0141543	0	0	0.0106157	0.0577567	0	0	0.0139489	0.156658	0	0	0.0585852	0.139071	0.00453391	0.0424056	0	0	0.133182	0.0719787	0.528306	0	0.621055	0.0174419	2.58877	0	1.36347	0.0769979	3.53867	0.00491811	2.27184	0.0875071	3.24198	0	0	0.0196471	0.00426167	0.0255249	0.00519832	0	0.0311948	0.0219748	0.00519103	0	0.239029	0.136387	0.0213984	0.0173123	0.557117	0.100411	0.0355429	0.00454876	0.487345	7.14553	0.108999	0.0620732	0.0114434	0	0.0867065	0.0162813	0.00755173	0	0.524879	0.0278629	0.343162	0.0321254	0.90858	0.0703439	0.882976	0.0142328	1.281	0.0987492	0.748821	0.00568376	0.0355872	1.92804	0.179864	0	0	0.00568731	0.0184945	0	0	0.0303605	0.00737572	0	0	0.0169272	0.0300278	0	0	0.0270168	0.0636627	0	0	0.0442067	0.0542503	0	0	0.0183655	0	0	0	0.0103675	0	0	0	0.0912089	0	0	0	0.105914	0.00649056	0	0	0.0807985	0.00563666	0.00624649	0.0145033	0	0.0179996	0.00507537	0.0148177	0	0.0407208	0.0856108	0	0.115242	0.0831793	0.180206	0.174381	0.00477989	0.208267	0.192923	0.0050615	0.0941974	0.180572	0	0	0	0	0	0	0	0	0	0	0.0254469	0	0	0	0	0	0.0162331	0	0	0	0	0	0	0	0.00934492	0	0	0	0.0199671	0	0	0.0086285	0	0	0	0	0	0	0.00587165	0	0	0	0	0	0	0	0	0	0	0	0	0	0	0	0.00590807	0	0	0.0092967	0.0344133	0	0	0.00753267	0.152857	0	0	0.0499773	0.186611	0.00405006	0	0.0760199	0	0	0	0	0.0282406	0.00467443	0.00453844	0	0	0	0	0	0	0.0200874	0.00569411	0.0253518	0	0.00427241	0	0	0	0.43838	0.0328969	0.241872	0	0.742074	0.008243	1.20941	0	0.905483	0.0150038	1.14107	1.94624	0.136482	1.30652	0.064291	0	0	0	0	0	0	0	0	0	0	0	0	0	0	0	0	0	0	0	0	0.0103659	0.00930839	0	0.0577182	0.106683	0	0.0272127	0.0791296	0.145719	0.0934717	0.00509684	0.372878	0.184762	0.117392	0	0.233396
ASV72_f__Chitinophagaceae	0	0	0	0	0	0	0	0	0	0	0	0	0	0	0	0	0	0	0	0	0	0	0	0	0	0	0	0	0	0	0	0	0	0	0	0	0	0	0	0	0	0	0	0	0	0	0	0	0	0	0	0	0	0	0	0	0	0	0	0	0.00693385	0.00479248	0.00527872	0	0	0.0142099	0.0189251	0	0.0183936	0.036409	0	0	0.0554862	0.187585	0	0	0	0	0	0	0.00902608	0.005527	0	0.00417537	0.0241809	0.0138664	0	0.00563063	0.023015	0.0123052	0	0	0.107139	0.0479243	0	0	0	0	0.0235905	0	0	0.00530786	0.0519811	0.00460999	0	0.0418468	0.177546	0	0.0245869	0.0781136	0.567875	0.0861444	0.158057	0.0134571	0	0	0	0	0	0	0	0	0	0	0	0	0	0	0	0	0	0	0	0	0	0	0	0	0	0	0	0	0	0	0	0	0	0	0	0	0	0	0	0	0	0	0	0	0	0	0	0	0	0	0	0	0	0	0	0	0	0	0	0	0	0	0	0	0	0	0	0	0	0	0	0	0	0	0	0	0	0	0	0	0	0	0	0	0	0	0	0	0	0	0	0	0	0	0	0	0	0	0	0	0	0	0	0	0	0	0	0	0	0	0	0	0	0	0	0	0	0	0	0	0	0	0	0	0	0	0	0	0	0	0	0	0	0	0	0	0	0	0	0	0	0	0	0	0	0	0	0	0	0	0	0	0	0	0	0	0	0	0.0117433	0.0114936	0.00508363	0.00631273	0.0640299	0.038316	0.00379824	0.0331581	0.0750014	0.171887	0.0231257	0.152788	0.191358	0.370561	0.0752955	0.284738	0.0236323	0.00706664	0	0.0232418	0.054078	0	0	0.124289	0.184702	0.0156315	0	0.159019	0.2216	0.0324005	0.00365337	0.320973	0	0	0	0	0	0	0	0	0	0	0	0	0	0	0	0	0	0	0	0	0	0	0	0	0	0	0	0	0	0	0	0	0	0	0	0.0275533	0	0	0	0	0	0	0	0	0	0	0	0	0	0	0	0	0	0	0	0	0	0	0	0	0	0	0	0	0	0	0	0	0	0	0	0
ASV124_g__Mesorhizobium	0	0	0	0	0	0	0	0	0	0	0	0	0	0	0	0	0	0	0	0	0	0	0	0	0	0	0.033428	0	0	0	0.106049	0	0	0	0.0529661	0	0	0	0	0	0	0	0	0	0	0	0	0	0	0	0	0	0	0	0.0229424	0	0	0	0.028177	0	0.0346693	0	0.0211149	0	0.0309374	0	0.0425814	0	0.0858369	0	0	0	0.0462385	0	0	0	0	0	0	0	0	0	0	0	0	0	0.00426258	0.0168919	0	0	0	0	0	0	0	0	0	0	0	0	0	0	0	0	0.00405943	0	0	0	0	0	0	0	0	0	0	0	0	0	0	0	0	0	0	0	0	0	0	0	0	0	0	0	0	0	0	0	0	0	0	0	0	0	0	0	0	0	0	0	0	0	0	0	0	0	0	0	0	0	0	0	0	0	0	0	0	0	0	0	0.00470234	0	0	0	0	0	0	0	0	0	0	0	0	0	0	0	0	0	0	0	0	0	0	0	0	0	0	0	0	0	0	0	0	0	0	0.0418264	0	0	0	0.0288384	0.00557445	0	0	0.0122639	0	0	0	0	0	0	0	0	0	0	0	0	0	0	0	0	0	0	0	0	0	0	0	0	0	0	0	0	0	0	0	0	0	0	0	0	0	0	0	0	0	0	0	0	0	0	0	0	0	0	0	0	0	0	0	0	0	0	0	0.00579408	0	0.0057468	0	0.00631273	0	0.0239475	0	0.0284212	0	0.0381971	0.00462513	0.0347246	0	0.0550338	0	0.0189825	0	0	0	0	0	0	0	0	0	0	0	0	0	0	0	0	0	0	0	0	0	0	0	0	0	0.00445931	0	0	0	0	0	0	0	0	0	0	0	0	0	0	0	0	0	0	0	0	0	0	0	0	0	0.0413299	0	0	0	0	0	0	0	0	0	0	0	0	0	0	0	0	0	0	0	0	0	0	0	0	0	0	0	0	0	0	0	0	0	0	0	0
ASV133_g__Sphingomonas	0	0	0	0	0	0	0	0	0	0	0	0	0	0	0	0	0	0	0	0	0	0	0	0	0	0	0	0	0	0	0	0	0	0	0	0	0	0	0	0	0	0	0	0	0.00403454	0	0	0	0	0	0	0	0	0	0	0	0.00533419	0	0.00563539	0.01242	0.0138677	0	0.0105574	0	0	0.00473664	0.00946253	0	0	0	0	0.00471231	0.00462385	0	0	0	0	0	0	0.0166593	0	0.005527	0.00434461	0.00417537	0	0	0.0127877	0.00563063	0	0.00410172	0	0.0120613	0.00563889	0	0	0	0	0	0.00471809	0	0	0.00530786	0.0115513	0	0.0162377	0	0.00522193	0	0.00983478	0.0048821	0	0.00453391	0	0.00897143	0	0	0	0	0	0	0	0	0	0.00614175	0	0	0	0	0	0	0	0	0	0	0	0	0	0	0	0	0	0	0	0	0	0	0	0	0	0	0	0	0	0	0	0	0	0	0	0	0	0	0	0	0	0	0	0	0	0	0	0	0	0	0	0	0	0	0	0	0	0	0	0	0	0.00375347	0	0	0	0	0.00425767	0	0	0.0041731	0	0	0	0	0	0	0	0	0	0	0	0	0	0.00576768	0	0	0.00630398	0	0	0.00563666	0	0	0	0	0	0	0	0	0	0	0	0	0.00948452	0.00498231	0.00955977	0	0	0.010123	0	0.00410391	0	0	0	0	0	0	0	0	0	0	0	0	0	0	0	0	0	0	0	0	0	0	0.00402804	0	0	0	0	0	0	0	0	0	0	0	0	0	0	0	0.00587165	0.0057468	0	0	0	0	0.00379824	0	0	0	0.00462513	0.00694493	0	0	0.00752955	0	0	0	0	0.00464835	0	0.00811326	0.00360972	0.00376634	0.00636902	0	0.00567924	0	0.0116632	0	0.0109601	0.00844666	0	0	0	0	0	0	0	0	0	0	0	0	0	0.00502184	0	0	0	0	0	0	0	0	0	0	0	0	0	0	0	0	0	0	0	0	0	0	0	0	0	0	0	0	0	0	0	0.00650449	0	0	0	0.00960246	0.00935716	0.00506765	0	0	0	0	0	0	0	0	0	0	0	0	0	0	0.0101937	0	0	0	0	0
ASV115_f__Sphingomonadaceae	0	0	0	0	0	0	0	0	0	0	0	0	0	0	0	0	0	0	0	0	0	0	0	0	0	0	0	0	0	0	0	0	0	0	0	0	0	0	0	0	0	0	0	0	0	0	0	0	0	0	0	0	0	0	0	0	0.00533419	0.00525735	0.00563539	0	0	0.00479248	0.00527872	0.00461425	0	0.00947328	0	0.0102344	0.00613121	0.0104026	0	0	0	0.00436243	0	0	0	0	0	0.00555309	0	0	0	0.00417537	0	0.00462214	0.00852515	0.00563063	0.00575374	0.00820345	0.0123373	0.0180919	0	0.00599053	0	0.00551177	0	0	0	0	0	0	0.00577567	0.00460999	0.0121783	0.0209234	0	0	0.00491739	0.0146463	0.00386309	0.00453391	0.0115651	0.00897143	0	0	0	0	0	0	0	0	0	0	0	0	0	0	0	0	0	0	0	0	0	0	0	0	0	0	0	0	0	0	0	0	0	0	0	0	0	0	0	0	0	0	0	0	0	0	0	0	0	0	0	0	0	0	0	0	0	0.00395413	0	0	0	0	0	0	0	0	0	0	0	0	0	0	0.0065398	0	0	0.00707364	0	0.00395069	0	0	0	0	0	0	0	0	0	0	0	0.00697107	0	0.00688563	0	0	0	0	0.00630398	0.00408797	0.00475285	0	0	0	0	0	0	0	0	0	0	0	0	0	0.00474226	0.00498231	0.00477989	0	0.00941088	0	0.0188395	0.00410391	0	0	0	0	0	0	0	0	0	0	0	0	0	0	0	0	0	0	0	0	0	0	0	0	0	0	0	0	0	0	0	0	0	0	0	0.00877809	0	0	0	0	0	0	0	0.0047895	0.00759648	0	0	0.00477464	0.00925027	0.00694493	0	0.00366892	0	0.00474563	0	0	0	0	0	0	0.0108292	0.00376634	0.012738	0	0.00567924	0	0.00583158	0.00405006	0.00730674	0.01267	0	0	0	0	0	0	0	0	0	0.00445931	0	0	0	0	0	0	0	0	0.00416997	0	0	0	0	0	0	0	0	0	0	0	0	0	0	0	0	0	0	0	0	0	0	0	0	0	0	0	0	0	0	0.00960246	0	0	0.00731101	0	0	0.00537346	0	0	0	0	0	0	0.0136064	0	0.0104085	0.00983913	0.00509684	0	0.00972432	0	0.0156209	0
ASV70_f__Chitinophagaceae	0	0	0	0	0	0	0	0	0	0	0	0	0	0	0	0	0	0	0	0	0	0	0	0	0	0	0	0	0	0	0	0	0	0	0	0	0	0	0	0	0	0	0	0	0	0	0	0	0	0	0	0	0	0	0	0	0	0	0	0	0	0	0.0105574	0	0	0.00947328	0.0141938	0	0.0367872	0.0624155	0	0.00471231	0.0739816	0.222484	0	0	0	0.00751428	0	0	0.0225652	0.016581	0	0.00417537	0.00604522	0.00924428	0.00426258	0	0	0.0246103	0	0	0.0733055	0.0239621	0	0	0	0.00801475	0.0188724	0	0	0	0.0693081	0.01383	0	0.0209234	0.287206	0	0.0245869	0.048821	0.548559	0.0589409	0.154202	0.0179429	0	0	0	0	0	0	0	0	0	0	0	0	0	0	0	0	0	0	0	0	0	0	0	0	0	0	0	0	0	0	0	0	0	0	0	0	0	0	0	0	0	0	0	0	0	0	0	0	0	0	0	0	0	0	0	0	0	0	0	0	0	0	0	0	0	0	0	0	0	0	0	0	0	0	0	0	0	0	0	0	0	0	0	0	0	0	0	0	0	0	0	0	0	0	0	0	0	0	0	0	0	0	0	0	0	0	0	0	0	0	0	0	0	0	0	0	0	0	0	0	0	0	0	0	0	0	0	0	0	0	0	0	0	0	0	0	0	0	0	0	0	0	0	0	0	0	0	0	0	0	0	0	0	0	0	0	0	0.00579408	0	0.0114936	0	0	0.0443284	0.057474	0.0265877	0.0331581	0.0346161	0.19576	0.0185005	0.173623	0.195808	0.385236	0.120473	0.322703	0.0413565	0	0.00493097	0.0325385	0.054078	0.0162265	0	0.15442	0.191071	0.0156315	0.00567924	0.172649	0.192442	0.0364505	0	0.31675	0	0	0	0	0	0	0	0	0	0	0	0	0	0	0	0	0	0	0	0	0	0	0	0	0	0	0	0	0	0	0	0	0	0	0	0.0505143	0	0	0	0	0	0	0	0	0	0	0	0	0	0	0	0	0	0	0	0	0	0	0	0	0	0	0	0	0	0	0	0	0	0	0	0
ASV158_c__Alphaproteobacteria	0	0	0	0	0	0	0	0	0	0	0	0	0	0	0	0	0	0	0	0	0	0	0	0	0	0	0	0	0	0	0	0	0	0	0	0	0	0	0	0	0	0	0	0	0	0	0	0	0	0	0	0	0	0	0	0	0	0	0	0.00621002	0	0	0	0.00461425	0	0	0.00473126	0	0.00613121	0	0	0.00942463	0	0	0	0	0	0	0	0	0	0.005527	0	0	0	0.00462214	0.00426258	0	0	0	0	0	0	0	0	0	0	0	0	0	0	0	0	0	0	0.00697447	0	0	0	0.00976419	0	0	0	0	0	0	0	0	0	0	0	0	0	0	0	0	0	0	0.00514748	0.00477464	0	0	0	0	0	0	0	0	0	0	0	0.00478057	0.00568279	0	0	0	0	0	0	0.0104805	0	0	0	0	0	0	0.00814067	0	0	0	0.00557258	0	0	0.00432657	0.00413787	0	0.00474428	0	0	0	0	0	0	0.00428247	0	0	0	0	0	0	0	0	0	0	0	0	0	0.00468187	0	0	0	0	0.00442067	0	0	0	0	0	0	0	0	0	0	0	0.00701607	0	0.00903873	0.00576768	0	0	0	0	0	0.00563666	0	0	0	0	0	0	0	0	0	0	0	0	0.00948452	0	0	0	0.00470544	0	0	0	0	0	0	0	0.00522193	0	0	0	0	0	0	0	0	0	0.00945582	0	0	0	0	0	0	0	0	0	0	0	0	0	0	0.00455477	0	0	0	0	0	0	0	0	0	0	0	0	0	0	0	0.00473687	0	0.00477464	0	0	0	0	0	0	0	0	0	0	0.00491618	0	0	0.00376634	0.00636902	0	0	0	0	0	0	0.00422333	0.00588651	0	0	0	0	0	0	0	0	0	0	0	0	0	0.00569411	0.00422529	0	0	0.00833994	0	0	0	0	0	0	0	0	0	0	0	0	0	0.00608198	0.0136482	0	0	0	0	0.00528402	0	0	0	0	0	0	0	0	0	0	0	0	0	0	0	0	0	0	0	0	0	0.00627549	0	0	0	0	0	0	0	0	0	0	0
ASV156_f__Enterobacteriaceae	0	0	0	0	0	0	0	0	0	0	0.00533049	0	0	0	0	0	0	0.00371733	0.00958589	0	0	0.00541096	0	0	0	0	0	0	0	0	0	0	0	0	0	0	0	0	0.00915248	0	0	0	0	0.00525818	0	0.00547705	0.00522848	0	0.00442693	0	0	0	0	0	0	0.00467333	0.00533419	0.0368014	0	0	0	0	0	0.00461425	0.0103125	0	0	0	0	0	0.0119875	0.00471231	0.00462385	0.00872486	0	0	0	0	0	0	0.00451304	0	0	0	0	0	0.00426258	0.00563063	0	0.00820345	0	0	0.00563889	0.0119811	0.00580383	0	0	0	0	0	0.00566508	0.00530786	0	0	0.00405943	0	0.0104439	0	0.00491739	0	0.00386309	0.00453391	0	0.00897143	0	0	0	0.00556112	0	0	0	0.00495933	0	0	0	0	0	0.00650957	0	0.00477464	0	0	0	0.00426167	0	0	0	0.00519913	0	0	0	0	0	0	0	0.00501907	0	0	0.00454876	0	0.0249626	0	0	0	0	0	0	0.00755173	0.00440937	0	0	0	0	0.00432657	0	0.0176595	0	0	0	0.00432844	0	0	0.00430367	0	0.0049645	0	0.00568731	0	0	0	0	0	0	0	0	0	0	0	0	0	0	0.00395069	0	0.0041731	0.00963763	0	0.00612182	0	0	0	0.00518376	0	0	0	0	0.0137713	0	0.017303	0	0.00649056	0.00630398	0.00408797	0.00475285	0	0	0	0	0.0119998	0.00507537	0	0	0	0	0	0	0	0	0.00498231	0	0	0	0.0050615	0	0	0	0	0.00577167	0	0	0	0.00535303	0	0.00449923	0	0	0	0	0	0	0	0	0	0	0	0	0	0.00402804	0	0	0.00517786	0	0	0.00499176	0	0	0	0	0	0	0.00877809	0.00679163	0	0	0	0	0	0	0	0	0	0.00576934	0.00477464	0.00925027	0	0	0	0	0	0	0.00706664	0	0	0	0	0	0.00376634	0	0.0052105	0	0	0	0	0.00365337	0	0	0	0	0	0.00470677	0	0	0	0.00657376	0.00445931	0	0	0	0.00502184	0	0.00845059	0	0	0	0	0	0	0	0.00711389	0	0	0	0	0.00402576	0	0	0.00845237	0	0	0	0	0.0107342	0	0	0	0	0	0	0	0	0	0	0	0	0.00480123	0	0	0.00731101	0.0241651	0	0	0.00518296	0	0	0	0	0	0	0.00659413	0	0	0	0.00981258	0	0	0	0
ASV134_f__Rhizobiaceae	0	0	0	0	0	0	0	0	0	0	0	0	0	0	0	0	0	0.00371733	0	0	0	0	0	0	0	0	0	0	0	0	0	0	0	0	0.00588512	0	0	0	0	0	0	0	0	0	0	0	0	0	0	0	0	0.00390839	0	0	0	0.00467333	0	0	0	0	0	0	0	0	0.0103125	0	0.00946253	0	0.00613121	0	0	0	0.00462385	0	0	0	0	0	0	0	0.00451304	0	0.00434461	0.00835073	0.00604522	0	0.0127877	0.0168919	0	0	0.00616865	0.0120613	0	0	0	0	0	0	0	0	0	0	0	0	0	0	0	0	0	0	0.00386309	0	0	0	0	0	0	0	0	0.00504923	0	0	0	0	0	0	0	0	0.00514748	0	0	0	0	0	0	0.00519832	0	0	0	0.00519103	0.0136249	0	0	0.0106992	0	0	0	0.0296191	0.00454876	0.00524027	0	0	0	0.0190723	0	0	0	0	0	0	0	0	0.00642508	0.00432657	0.00413787	0	0.0142328	0	0	0	0.00568376	0.0197707	0.00860733	0.00428247	0	0	0	0	0	0	0	0	0.00450755	0	0	0	0	0	0	0	0	0	0	0	0	0	0	0	0	0	0	0	0	0	0.00701607	0	0	0	0	0	0	0.00408797	0	0	0	0	0	0.00599988	0	0	0	0	0	0	0	0.00924214	0.00948452	0.00498231	0	0.00452755	0.0188218	0	0	0	0	0	0	0	0	0	0	0	0.00449923	0	0	0	0	0	0	0	0	0	0	0	0	0	0	0	0	0	0	0	0	0	0	0	0.00408063	0	0	0	0	0	0	0	0	0	0	0.0047895	0	0.0142106	0.00576934	0	0	0	0	0.00366892	0	0	0	0	0	0	0	0.00405663	0	0	0.00636902	0	0	0	0	0	0	0	0	0	0	0	0	0	0	0	0	0	0	0	0	0	0.0113882	0.00845059	0	0.00854482	0	0.0115895	0	0	0	0	0	0.00878194	0	0	0.00402576	0.00413462	0.00500125	0	0.0243279	0	0	0	0.0107342	0.00612482	0	0	0	0	0	0	0	0	0	0	0	0	0	0	0.0036555	0	0	0	0	0.00465419	0	0	0	0	0	0.00659413	0	0.00491956	0	0	0.00972432	0	0	0.00507382
ASV88_g__Cutibacterium	0	0	0	0	0	0	0	0	0	0	0	0	0	0	0	0.00486855	0	0	0	0	0	0	0	0	0	0	0	0	0	0	0	0	0	0	0	0	0	0	0	0	0	0	0	0	0	0	0	0	0	0	0	0	0	0	0	0	0	0	0	0	0	0	0	0	0	0	0	0	0	0	0	0	0	0	0	0	0	0	0	0	0	0	0	0	0	0	0	0	0	0	0	0	0	0	0	0	0	0	0	0	0	0	0	0	0	0.00697447	0	0	0	0	0.00386309	0	0	0	0	0	0	0	0	0	0	0	0	0	0	0	0	0	0	0	0	0	0	0	0	0	0	0	0	0	0	0	0	0	0	0	0	0	0	0	0	0.00435996	0	0	0	0	0	0	0	0	0	0	0	0	0	0	0	0	0	0	0	0	0	0	0.0049645	0	0	0	0	0	0	0	0	0	0	0	0	0	0	0	0	0	0	0	0	0	0	0	0	0	0.00518376	0	0	0	0	0	0	0	0	0	0	0.00817595	0	0	0	0	0	0	0	0	0	0	0	0	0	0	0	0	0	0	0	0	0	0	0	0	0	0	0.00522193	0	0	0	0	0	0.00636173	0	0	0	0	0	0	0	0.0043232	0	0	0	0	0	0	0	0	0	0	0	0	0	0	0	0	0	0	0	0	0	0	0	0	0	0	0	0	0	0	0	0	0	0	0	0	0	0	0	0	0	0	0	0	0	0.00567924	0	0.00583158	0	0	0	0	0	0	0	0	0	0	0	0	0	0	0	0	0.00502184	0	0	0.00455664	0	0.00416997	0	0	0	0	0	0	0	0	0	0	0	0	0	0	0	0	0	0	0	0	0.00513663	0	0	0	0	0	0	0	0	0	0	0	0	0	0	0	0	0	0	0	0	0	0	0	0	0	0	0	0	0	0	0	0
ASV136_g__Kaistia	0	0	0	0	0	0	0	0	0	0	0	0	0	0	0	0	0	0	0	0	0	0	0	0	0	0	0	0	0	0	0	0	0	0	0	0	0	0	0	0	0	0	0	0	0	0.0383394	0.00522848	0	0	0	0	0	0	0	0	0	0	0	0	0	0	0	0	0	0	0	0	0	0	0	0	0	0	0	0	0	0	0	0	0	0	0	0	0	0	0	0	0	0	0	0	0	0	0	0	0	0	0	0	0	0	0	0	0	0	0	0	0	0	0	0	0	0	0	0	0	0	0	0	0	0	0	0	0	0	0	0	0	0	0	0	0	0	0	0	0	0	0	0	0	0	0	0	0	0	0	0	0	0	0	0	0	0	0	0	0	0	0	0	0	0	0	0	0	0	0	0	0	0	0	0	0	0	0	0	0	0	0	0	0	0	0	0	0	0	0	0	0	0	0	0	0	0	0	0	0	0	0	0	0	0	0	0	0	0	0	0	0	0	0	0	0	0	0	0	0	0	0	0	0	0	0	0	0	0	0	0	0	0	0	0	0	0	0	0	0.0422677	0.00577167	0	0	0.0536577	0	0	0	0	0	0	0	0.0595983	0	0	0	0	0	0	0	0	0	0	0	0	0	0	0	0	0	0.0819707	0	0	0	0	0	0	0	0	0	0	0	0	0	0	0	0	0	0	0	0	0	0	0	0	0	0	0	0	0	0	0	0	0	0	0	0	0	0	0	0	0	0	0	0	0	0	0	0	0	0	0	0	0	0	0	0	0	0	0	0	0	0	0	0	0	0	0	0	0	0	0	0	0	0	0	0	0	0	0	0	0	0	0	0	0	0	0	0	0	0	0	0	0	0	0	0	0	0	0	0	0	0	0	0	0	0	0	0	0	0
ASV82_g__Kaistia	0	0	0	0	0	0	0	0	0	0	0	0	0	0	0	0	0	0	0	0	0	0	0.00598301	0	0	0	0	0	0	0	0	0	0	0	0	0	0	0	0	0	0	0	0	0	0	0.432687	0.0156855	0.00546358	0	0	0	0	0	0	0	0	0	0	0	0	0	0	0	0	0	0	0	0	0	0	0	0	0	0	0	0	0	0	0	0	0	0	0	0	0	0	0	0	0	0	0	0	0	0	0	0	0	0	0	0	0	0	0	0	0	0	0	0	0	0	0	0	0	0	0	0	0	0	0	0	0	0	0	0	0	0	0	0	0	0	0	0	0	0	0	0	0	0	0	0	0	0	0	0	0	0	0	0	0	0	0	0	0	0	0	0	0	0	0	0	0	0	0	0	0	0	0	0	0	0	0	0	0	0	0	0	0	0	0	0	0	0	0	0	0	0	0	0	0	0	0	0	0	0	0	0	0	0	0	0	0	0	0	0	0	0	0	0	0	0	0	0	0	0	0	0	0	0	0	0	0	0	0	0	0	0	0	0	0	0	0	0	0	0	0	0.264173	0.0230867	0.00659587	0	0.500805	0.0481773	0.00629604	0	0	0	0	0	0.590023	0.00945582	0	0	0	0	0	0	0	0	0	0	0	0	0	0	0	0	0.366711	0.0204032	0	0	0	0	0	0	0	0	0	0	0	0	0	0	0	0	0	0	0	0	0	0	0	0	0	0	0	0	0	0	0	0	0	0	0	0	0	0	0	0	0	0	0	0	0	0	0	0	0	0	0	0	0	0	0	0	0	0	0	0	0	0	0	0	0	0	0	0	0	0	0	0	0	0	0	0	0	0	0	0	0	0	0	0	0	0	0	0	0	0	0	0	0	0	0	0	0	0	0	0	0	0	0	0	0	0	0	0	0
ASV93_g__Kaistia	0	0	0	0	0	0	0	0	0	0	0	0	0	0	0	0	0	0	0	0	0	0	0	0	0	0	0.00557134	0	0	0	0	0	0	0	0	0	0	0	0	0	0.00486192	0	0	0	0	0.312192	0	0	0	0	0	0	0	0	0	0	0	0	0	0	0	0	0	0	0	0	0	0	0	0.00520129	0	0	0	0	0	0	0	0	0	0	0	0	0	0	0	0	0	0	0	0	0	0	0	0	0	0	0	0	0	0	0	0	0	0	0	0	0	0	0	0	0	0	0	0	0	0	0	0	0	0	0	0	0	0	0	0	0	0	0	0	0	0	0	0	0	0	0	0	0	0	0	0	0	0	0	0	0	0	0	0	0	0	0	0	0	0	0	0	0	0	0	0	0	0	0	0	0	0	0	0	0	0	0	0	0	0	0	0	0	0	0	0	0	0	0	0	0	0	0	0	0	0	0	0	0	0	0	0	0	0	0	0	0	0	0	0	0	0	0	0	0	0	0	0	0	0	0	0	0	0	0	0	0	0.00678795	0	0	0	0	0	0	0	0	0	0	0	0.269456	0.03463	0	0	0.465033	0.0160591	0	0	0	0	0	0	0.36355	0.00472791	0	0	0	0	0	0	0	0	0	0	0	0	0	0	0	0	0.34514	0.0122419	0.00427424	0	0	0	0	0	0	0	0	0	0	0	0	0	0	0	0	0	0	0	0	0	0	0	0	0	0	0	0	0	0	0	0	0	0	0	0	0	0	0	0	0	0	0	0	0	0	0	0	0	0	0	0	0	0	0	0	0	0	0	0	0	0	0	0	0	0	0	0	0	0	0	0	0	0	0	0	0	0	0	0	0	0	0	0	0	0	0	0	0	0.00966604	0	0	0	0	0	0	0	0	0	0	0	0	0	0	0	0	0	0
ASV145_g__Kaistia	0	0	0	0	0	0	0	0	0	0	0	0	0	0	0	0	0	0	0	0	0	0	0	0	0	0	0	0	0	0	0	0	0	0	0	0	0	0	0	0	0	0	0	0	0	0.0712017	0.00522848	0	0	0	0	0	0	0	0	0	0	0	0	0	0	0	0	0	0	0	0	0	0	0	0	0	0	0	0	0	0	0	0	0	0	0	0	0	0	0	0	0	0	0	0	0	0	0	0	0	0	0	0	0	0	0	0	0	0	0	0	0	0	0	0	0	0	0	0	0	0	0	0	0	0	0	0	0	0	0	0	0	0	0	0	0	0	0	0	0	0	0	0	0	0	0	0	0	0	0	0	0	0	0	0	0	0	0	0	0	0	0	0	0	0	0	0	0	0	0	0	0	0	0	0	0	0	0	0	0	0	0	0	0	0	0	0	0	0	0	0	0	0	0	0	0	0	0	0	0	0	0	0	0	0	0	0	0	0	0	0	0	0	0	0	0	0	0	0	0	0	0	0	0	0	0	0	0	0	0	0	0	0	0	0	0	0	0	0	0.0528346	0	0	0	0.0804865	0.0107061	0.00629604	0	0	0	0	0	0.0595983	0	0	0	0	0	0	0	0	0	0	0	0	0	0	0	0	0	0.0905992	0.00408063	0	0	0	0	0	0	0	0	0	0	0	0	0	0	0	0	0	0	0	0	0	0	0	0	0	0	0	0	0	0	0	0	0	0	0	0	0	0	0	0	0	0	0	0	0	0	0	0	0	0	0	0	0	0	0	0	0	0	0	0	0	0	0	0	0	0	0	0	0	0	0	0	0	0	0	0	0	0	0	0	0	0	0	0	0	0	0	0	0	0	0	0	0	0	0	0	0	0	0	0	0	0	0	0	0	0	0	0	0
ASV118_f__Sphingomonadaceae	0	0	0	0	0	0	0	0	0	0	0	0	0	0	0	0	0	0	0.0287577	0	0	0.0216438	0.0358981	0	0	0.0109319	0.00557134	0	0	0.00778665	0.0441872	0.00436681	0	0	0	0	0	0	0.00915248	0	0	0	0.0178518	0	0	0.00547705	0	0	0	0	0.0105669	0	0.0178955	0	0	0	0	0	0	0	0	0	0	0	0	0	0	0	0	0	0	0	0	0	0	0	0	0	0	0	0	0	0	0	0.00604522	0	0	0	0	0	0	0	0	0	0	0	0	0	0	0	0	0	0	0	0	0	0	0	0	0	0	0	0	0	0	0	0	0	0	0	0	0	0	0	0	0	0	0	0	0	0	0	0.00785885	0	0	0	0	0	0	0	0	0	0	0	0	0	0	0	0	0	0	0	0	0	0	0	0	0	0	0	0	0	0	0	0	0	0	0	0	0	0	0	0	0	0	0	0	0	0	0	0	0.00737572	0	0	0	0.0412882	0	0	0	0.0707364	0	0	0	0.0333848	0	0	0	0	0	0	0	0	0	0	0	0	0	0	0	0	0	0	0	0	0	0	0	0	0	0	0	0	0	0	0	0.00924214	0	0	0	0	0	0	0	0	0	0.0264173	0	0	0	0.0178859	0	0	0	0	0.0190852	0	0	0.00595983	0.00472791	0	0.00811655	0	0	0	0.0170198	0	0	0	0.00934492	0.00517786	0	0	0.00998353	0	0	0.017257	0	0	0	0	0	0	0	0	0	0	0	0	0	0	0	0	0	0	0	0	0	0	0	0	0	0	0	0	0	0	0	0	0	0	0	0	0	0	0	0	0	0	0	0	0	0	0	0	0	0	0	0	0	0	0	0	0	0	0	0	0	0	0	0	0	0	0	0	0	0	0	0	0	0	0	0	0	0	0	0	0	0	0	0	0	0	0	0	0	0	0	0	0	0	0	0	0	0	0	0	0	0	0	0	0	0	0.00972432	0	0	0
ASV154_g__Kaistia	0	0	0	0	0	0	0	0	0	0	0	0	0	0	0	0	0	0	0	0	0	0	0.00598301	0	0	0	0.00557134	0	0	0	0	0	0	0	0	0	0	0	0	0	0	0	0	0	0	0.0328623	0	0	0	0	0	0	0	0	0	0	0	0	0	0	0	0	0	0	0	0	0	0	0	0	0	0	0	0	0	0	0	0	0	0	0	0	0	0	0	0	0	0	0	0	0	0	0	0	0	0	0	0	0	0	0	0	0	0	0	0	0	0	0	0	0	0	0	0	0	0	0	0	0	0	0	0	0	0	0	0	0	0	0	0	0	0	0	0	0	0	0	0	0	0	0	0	0	0	0	0	0	0	0	0	0	0	0	0	0	0	0	0	0	0	0	0	0	0	0	0	0	0	0	0	0	0	0	0	0	0	0	0	0	0	0	0	0	0	0	0	0	0	0	0	0	0	0	0	0	0	0	0	0	0	0	0	0	0	0	0	0	0	0	0	0	0	0	0.00563666	0	0	0	0	0	0	0	0	0	0	0	0	0	0	0	0	0	0	0	0	0	0.0369842	0	0	0	0.0894294	0.0107061	0	0	0	0	0	0	0.101317	0	0	0	0	0	0	0	0	0	0	0	0	0	0	0	0	0	0.0431425	0.00408063	0	0	0	0	0	0	0	0	0	0	0	0	0	0	0	0	0	0	0	0	0	0	0	0	0	0	0	0	0	0	0	0	0	0	0	0	0	0	0	0	0	0	0	0	0	0	0	0	0	0	0	0	0	0	0	0	0	0	0	0	0	0	0	0	0	0	0	0	0	0	0	0	0	0	0	0	0	0	0	0	0	0	0	0	0	0	0	0	0	0	0	0	0	0	0	0	0	0	0	0	0	0	0	0	0	0	0	0	0
ASV131_g__Sphingobium	0	0	0	0	0	0	0	0	0	0	0	0	0	0	0	0	0	0	0.0479294	0	0	0.0216438	0.00598301	0	0	0.0218639	0.00557134	0.00699203	0	0.00778665	0.0486059	0	0	0	0.0411959	0	0	0	0.018305	0	0	0	0	0	0	0	0	0	0	0	0.0158504	0	0.00447387	0	0	0	0	0	0	0	0	0	0	0	0	0	0	0	0	0	0	0	0	0	0	0	0	0	0	0	0.00451304	0	0	0	0.00604522	0	0	0	0.00575374	0	0	0	0	0	0	0	0	0	0	0	0	0	0	0	0	0	0	0	0	0	0	0	0	0	0	0	0	0	0	0	0	0	0	0	0	0	0	0	0	0	0	0	0	0	0	0	0	0	0	0	0	0	0	0	0	0	0	0	0	0	0	0	0	0	0	0	0	0	0	0	0	0	0	0	0	0	0	0	0	0	0	0	0	0	0	0	0	0	0	0	0	0.0147514	0	0	0	0.0187674	0	0	0	0.0212209	0	0	0	0.0333848	0	0	0	0	0	0	0	0	0	0	0	0	0	0	0	0	0	0	0	0	0	0	0	0	0	0	0	0	0	0	0	0	0	0	0	0	0	0	0	0	0	0	0	0	0	0.00894294	0	0	0	0	0.00636173	0	0	0.0238393	0	0	0	0	0	0	0	0	0	0	0.00467246	0.00517786	0	0	0.0149753	0	0	0.0086285	0	0	0	0	0	0	0	0	0	0	0	0	0	0	0	0	0	0	0	0	0	0	0	0	0	0	0	0	0	0	0	0	0	0	0	0	0	0	0	0	0	0	0	0	0	0	0	0	0	0	0	0	0	0	0	0	0	0	0	0	0	0	0	0	0	0	0	0	0	0	0	0	0	0	0	0.00612482	0	0	0	0	0	0	0	0	0	0	0	0	0	0	0	0	0	0	0	0	0	0	0	0	0	0.00659413	0.00520427	0	0	0	0	0	0	0
ASV81_g__Saccharimonadales	0	0	0	0	0	0	0	0	0	0	0	0	0	0	0	0	0	0	0	0	0	0	0	0	0.00744657	0	0	0	0.00468999	0	0	0	0.00518887	0	0	0	0	0	0	0	0	0	0	0	0.00806907	0	0	0	0	0	0	0.00390839	0	0	0	0	0	0	0	0	0	0	0	0	0	0	0	0	0	0	0	0	0	0	0	0	0	0	0	0	0.00451304	0	0.00434461	0	0	0	0.00426258	0	0	0	0.0123373	0	0	0	0	0.00551177	0.00553128	0	0	0	0	0	0	0	0	0	0	0	0	0	0	0	0	0	0	0	0	0	0	0	0	0	0	0	0	0	0	0	0	0	0	0	0	0	0	0	0	0	0	0	0	0	0	0	0	0	0	0	0	0	0	0	0	0	0	0	0	0.00755173	0	0	0	0	0	0	0	0	0	0	0	0.00865688	0	0	0	0	0.00992901	0	0.0113746	0.00616485	0.0107383	0.0453378	0	0.0147514	0.0450755	0.0613845	0.0112848	0.0300278	0.0261592	0.0234093	0.059437	0.07781	0.0723805	0.0434576	0.0486274	0.0792889	0.00963763	0	0.0122436	0.00593859	0.0228802	0.00677323	0.0622052	0	0.0413223	0.0278843	0.0210482	0.0137713	0.0451937	0.0288384	0.0445956	0.058415	0.012608	0.0327038	0.0380228	0.03382	0	0	0	0	0.0101507	0	0.00677048	0	0.0131709	0.0339397	0	0.0369686	0.0711339	0.0199293	0.0573586	0.0135826	0.0846979	0.0657995	0.075358	0.0533508	0	0	0	0	0	0	0.00535303	0	0	0	0	0	0	0	0	0	0	0	0	0	0	0	0	0	0	0	0	0	0	0	0.0139867	0	0	0	0	0	0	0	0	0	0	0	0	0	0	0	0	0.00477464	0	0	0.00445018	0.00366892	0	0	0	0	0	0	0	0	0	0	0	0	0	0	0	0	0	0	0	0	0	0	0	0	0	0	0	0	0	0.0108346	0	0	0	0.00845059	0	0	0	0	0	0	0	0	0	0	0	0	0	0	0	0	0	0	0	0	0	0.0551234	0.015852	0	0.0286961	0.10812	0.0161173	0	0.0706173	0.0585404	0.0258065	0.0117323	0.157775	0.0384098	0.0795359	0.141894	0.102354	0.0193321	0.0787933	0.236432	0.0103659	0.00465419	0.011134	0	0	0.0294464	0	0.0263765	0.119698	0.0491957	0.0866463	0.0392503	0.102105	0.0903016	0.182244	0.10655
ASV60_g__Enhydrobacter	0	0	0	0	0	0	0	0	0	0	0	0	0	0	0	0	0	0	0	0	0	0	0	0	0	0	0	0	0	0	0	0	0	0	0	0	0	0	0	0	0	0	0	0	0	0	0	0	0	0	0	0	0	0	0	0	0	0	0	0	0	0	0	0	0	0	0	0	0	0	0	0	0	0	0	0	0	0	0	0	0	0	0.00434461	0	0	0	0	0	0	0	0	0	0	0	0	0	0	0	0	0	0	0	0	0	0	0	0.00522193	0	0	0	0	0	0	0	0	0	0	0	0	0	0.00581395	0	0	0	0	0.00405811	0	0	0	0	0	0	0	0	0	0	0	0	0	0	0	0	0	0	0	0	0	0	0.00454876	0	0	0	0	0	0	0	0	0	0	0	0	0	0	0	0	0	0	0	0	0	0	0	0	0	0	0	0	0	0	0	0	0	0	0	0	0	0	0	0	0	0	0	0	0	0	0	0	0	0	0	0	0	0	0	0	0	0	0	0	0	0	0	0	0	0	0	0	0	0	0	0	0	0	0	0	0	0	0	0	0	0	0	0	0	0	0	0	0	0	0	0	0.00629604	0	0	0	0	0	0	0	0	0	0	0	0	0	0	0.00402804	0	0	0	0	0	0	0	0	0	0	0	0	0	0	0	0	0	0	0	0	0	0	0	0	0	0	0	0	0	0	0	0	0	0	0	0	0	0	0	0	0	0	0	0	0	0.00365337	0	0	0	0	0	0	0	0	0	0	0	0	0	0	0	0	0	0	0	0	0	0	0	0	0	0	0	0	0	0	0	0	0	0	0	0	0	0	0	0	0	0	0	0	0	0	0	0	0	0	0	0	0	0	0	0	0	0	0	0	0	0	0	0	0	0	0	0	0	0	0	0	0
ASV143_f__Sphingomonadaceae	0	0	0	0	0	0	0	0	0	0	0	0	0	0	0	0	0	0	0	0	0	0	0	0	0	0	0	0.00699203	0	0	0	0	0	0	0	0.00535762	0	0	0	0	0	0	0	0	0	0	0	0	0	0	0.00528346	0	0	0	0	0	0.00533419	0	0	0	0.00693385	0	0	0	0	0	0	0	0	0	0	0	0	0	0	0	0	0	0	0	0.00902608	0	0	0	0.00604522	0	0	0	0.0172612	0	0	0	0	0	0	0	0	0	0	0.00654493	0	0	0	0.00460999	0	0	0.0104439	0.0205846	0	0	0.00772618	0.00453391	0.00385505	0	0	0	0	0	0	0	0	0	0	0	0	0	0	0	0	0	0	0	0.00392943	0	0	0	0	0	0	0	0	0	0	0	0	0	0	0	0	0	0	0	0	0	0	0	0	0	0	0	0	0	0	0	0	0	0	0	0	0	0	0	0	0	0	0	0	0	0	0	0	0	0	0	0	0	0	0	0	0	0	0	0	0	0	0	0	0	0	0	0	0	0	0	0	0	0	0	0	0	0	0	0	0	0.00624649	0	0	0	0	0	0	0	0	0	0	0.00924214	0	0	0	0	0.00470544	0	0	0	0	0	0	0	0	0	0	0	0	0	0	0	0	0	0	0	0	0	0	0	0	0	0	0	0	0	0	0	0	0	0	0	0	0	0	0	0	0.0115882	0	0	0	0	0.00985076	0	0	0.0142106	0.0115387	0	0.00462513	0	0	0	0.0112943	0	0	0	0	0	0	0	0	0	0.00636902	0.0052105	0	0	0.00583158	0.0121502	0	0	0	0	0	0	0	0	0	0	0	0	0	0	0	0	0	0	0	0	0	0	0	0	0	0	0	0	0	0	0	0	0	0	0	0	0	0	0	0	0	0	0	0	0	0	0	0.013009	0	0	0	0	0	0	0	0	0	0	0	0	0	0	0	0	0	0	0.00520427	0	0	0	0.00486216	0	0	0
ASV151_g__Bacillus	0	0	0	0	0	0	0	0	0	0.0047735	0	0	0	0	0	0	0	0	0.0766871	0	0	0	0.017949	0	0	0	0.0891415	0	0	0	0.030931	0	0	0	0.0823917	0	0	0	0	0	0	0	0.00595061	0	0	0	0	0	0	0	0	0	0	0	0	0	0	0	0	0	0	0	0	0	0	0	0	0	0	0	0	0	0	0	0	0	0	0	0	0	0	0	0	0	0	0	0	0	0	0	0	0	0	0	0	0	0	0	0	0	0	0	0	0	0	0	0	0	0	0	0	0	0	0	0	0	0	0.0111222	0	0	0	0	0	0	0	0	0	0	0	0	0	0	0	0	0	0	0	0.0155974	0	0	0	0	0	0	0	0.00501907	0	0	0	0	0	0	0	0	0	0	0	0	0	0	0	0	0	0	0	0	0	0	0	0	0	0	0	0	0	0	0	0	0	0	0	0	0	0	0	0	0	0	0	0	0	0	0	0	0	0	0	0	0	0	0	0	0	0	0	0	0	0	0	0	0	0	0	0	0	0	0	0	0	0	0	0	0	0	0	0	0	0	0	0	0	0	0	0	0	0	0	0	0	0	0	0	0	0	0	0	0	0	0	0	0	0	0	0	0.00425496	0	0	0	0	0	0	0	0	0	0	0	0	0	0	0	0	0	0	0	0	0	0	0	0	0	0	0	0	0	0	0	0	0	0	0	0	0	0	0	0	0	0	0	0	0	0	0	0	0	0	0	0	0	0	0	0	0	0	0	0	0	0	0	0	0	0	0	0	0	0	0	0	0	0	0	0	0	0	0	0	0	0	0	0	0	0	0	0	0	0	0	0	0	0	0	0	0	0	0	0	0	0	0	0	0	0	0	0	0	0	0	0	0	0	0	0	0	0	0	0	0
ASV99_f__Xanthobacteraceae	0	0	0	0	0	0	0	0	0	0	0	0	0	0	0	0	0	0	0	0	0	0	0	0	0	0	0	0	0	0	0.00883743	0	0	0	0	0	0	0	0	0	0	0	0	0	0	0	0	0	0	0.00877848	0.0158504	0.00390839	0	0.0205571	0	0	0	0	0	0	0	0	0	0	0	0	0	0	0	0	0	0	0	0	0	0	0	0	0.00659022	0	0	0	0	0	0.00604522	0	0.0255754	0	0.0345224	0.00410172	0.0370119	0	0.0620277	0	0	0	0	0	0	0.00654493	0	0	0	0	0	0	0.0208877	0.0102923	0	0.0781136	0.0115893	0.0408052	0.0809561	0.00897143	0	0	0	0	0	0	0	0	0	0	0	0	0	0	0	0	0.0127508	0.0139971	0.0117883	0	0	0	0	0	0	0	0	0	0	0	0	0	0	0	0	0	0	0	0	0	0	0	0	0	0	0	0	0	0	0	0	0	0	0	0	0	0	0	0	0.00428247	0	0	0	0	0	0	0	0	0	0	0	0	0	0	0	0	0	0	0	0	0	0	0	0	0	0	0	0	0	0	0	0	0	0	0	0	0	0	0	0	0	0	0	0	0	0	0	0	0	0	0.00606539	0	0	0.0298939	0.00477989	0.0362204	0	0.010123	0.0439588	0.00820782	0	0	0	0	0	0	0	0	0	0	0	0.0105691	0	0	0	0.00442341	0.0162331	0.0579527	0	0	0	0	0.00402804	0	0	0	0.00691419	0.0132784	0.00998353	0.059212	0	0	0	0	0	0	0	0	0	0	0	0	0	0	0	0	0	0	0	0	0	0.0110068	0	0	0	0	0	0	0	0	0	0	0	0.0052105	0	0.00454339	0.0291579	0.0567008	0.0146135	0.0886899	0	0	0	0	0	0	0	0	0	0	0	0	0	0	0	0	0	0	0	0	0	0	0	0	0	0	0	0	0	0	0	0	0	0	0	0	0	0	0	0	0	0	0	0	0	0	0	0	0	0	0	0	0	0	0	0	0	0	0	0	0	0.00981547	0	0	0	0.0442761	0	0	0	0.058696	0.0208279	0.0456644
ASV89_g__Rhodopseudomonas	0	0	0	0	0	0	0	0	0	0	0	0	0	0	0	0	0	0	0	0	0	0	0	0	0	0	0	0	0	0	0	0	0.00518887	0	0	0	0	0	0	0	0	0	0	0	0	0.00547705	0	0	0.0177077	0.00877848	0.0211338	0	0	0.0102785	0	0	0	0	0	0	0	0	0	0	0	0	0	0	0	0	0	0	0	0	0	0	0	0	0	0	0.0135391	0	0.00434461	0	0	0	0.0468883	0	0.0460299	0	0.0308433	0.00603064	0.05075	0.00599053	0	0	0	0	0	0	0	0	0	0.00921999	0	0	0.0156658	0.0205846	0.00983478	0.048821	0.0231786	0.0272035	0.0501157	0.0134571	0	0	0	0.00556112	0	0	0	0	0	0	0	0	0	0	0	0	0.0212513	0.0233285	0.0117883	0	0	0	0	0	0	0	0	0	0	0	0.00432807	0	0	0.00592382	0	0	0	0	0	0	0	0	0	0	0	0	0	0	0	0	0	0	0	0	0.014107	0	0	0	0	0.00428247	0	0	0	0	0	0	0	0	0	0	0	0	0	0	0	0	0	0	0	0	0	0	0	0	0	0	0	0	0	0	0	0	0	0.00576768	0	0	0	0	0	0	0	0	0	0	0	0	0	0	0	0	0	0	0	0.0697524	0.0286793	0.0226378	0	0.010123	0.0251193	0	0	0	0	0	0	0	0	0	0	0	0	0	0	0	0	0.00442341	0.0121748	0.0316106	0	0	0	0	0	0	0.00467246	0.00517786	0	0.0177046	0.0199671	0.0546573	0	0	0	0	0	0	0	0	0	0	0	0	0	0	0	0	0	0.00477464	0	0	0	0	0	0	0	0	0	0	0	0	0	0	0	0.010421	0	0.00454339	0.0291579	0.0891013	0.0328803	0.1267	0	0	0.0100949	0	0	0	0	0	0	0	0	0	0	0.00502184	0	0	0	0	0	0	0	0	0	0	0	0	0	0	0	0	0	0	0	0	0	0	0	0	0	0	0	0	0	0	0	0	0	0	0	0	0	0	0	0	0	0	0	0	0	0	0	0	0	0	0	0.034437	0.0203874	0	0	0.0812714	0.0676907	0.0608859
ASV77_g__Cutibacterium	0	0	0	0	0	0	0	0	0	0	0	0	0	0	0	0	0	0	0	0	0	0	0	0	0	0	0	0	0	0	0	0	0.00518887	0	0	0	0	0	0	0	0	0	0	0	0	0	0	0	0	0	0	0	0	0	0	0	0	0	0	0	0	0	0	0	0	0	0	0	0	0	0	0	0	0	0	0	0	0	0	0	0.00902608	0	0	0.00417537	0	0	0	0	0	0	0	0	0	0	0	0	0	0	0	0	0	0	0	0	0	0	0	0	0	0	0	0	0	0	0	0	0	0	0	0	0	0	0	0	0	0	0	0	0	0	0	0	0	0	0	0	0	0	0	0	0	0	0	0	0	0	0	0	0	0	0	0	0	0	0	0	0	0	0	0	0	0	0	0	0	0	0	0	0	0	0	0	0	0	0.0049645	0.0107342	0	0	0	0	0	0	0	0	0	0	0	0	0	0	0	0	0	0	0	0	0	0	0	0	0	0	0	0	0	0	0.00451937	0	0	0	0	0.00817595	0	0	0	0	0	0	0	0	0	0	0	0	0	0	0.00474226	0	0	0	0	0	0	0.00820782	0	0	0	0	0	0	0	0	0	0	0	0	0	0	0	0	0	0	0	0	0	0	0	0	0	0	0	0	0	0	0	0	0	0	0	0	0	0	0	0	0	0	0	0	0	0	0	0	0	0	0	0	0	0	0	0	0	0	0	0	0	0	0	0	0.00567924	0	0.00583158	0	0	0.00422333	0	0	0	0	0	0	0	0	0	0	0	0	0	0	0	0	0	0	0	0	0	0	0	0	0	0	0	0	0	0	0	0	0	0	0	0	0	0	0	0	0	0	0	0	0	0	0	0	0	0	0	0	0	0	0	0	0	0	0	0	0	0	0	0	0	0	0	0	0	0	0	0
ASV58_g__Enhydrobacter	0	0	0	0	0	0	0	0	0	0	0	0	0	0	0	0	0	0	0	0	0	0	0	0	0	0	0	0	0	0	0	0	0	0	0	0	0	0	0	0	0	0	0	0	0	0	0	0	0	0	0	0	0	0	0.00573559	0	0	0	0	0	0	0	0	0	0	0	0	0	0	0	0	0	0	0	0	0	0	0	0	0	0	0	0	0	0	0	0	0	0	0	0	0	0	0	0	0	0	0	0	0	0	0	0	0	0	0	0.00522193	0	0	0	0	0	0	0	0	0	0	0	0	0	0.00581395	0	0	0	0	0	0	0	0	0	0	0	0	0	0	0	0	0	0	0	0	0	0	0	0	0	0	0	0.00454876	0	0	0	0	0	0	0	0	0	0	0	0	0	0	0	0	0	0	0	0	0	0	0	0	0	0	0.00536711	0	0	0	0	0	0	0.00450755	0	0	0	0	0	0	0	0	0	0	0	0	0	0	0	0	0	0	0	0	0	0	0	0	0	0	0	0	0	0	0	0	0	0	0	0	0	0	0	0	0	0	0	0	0	0	0	0	0	0.0125597	0	0	0	0	0	0	0	0	0	0	0	0	0	0	0	0	0	0	0	0	0	0	0	0	0	0	0	0.00691419	0	0	0	0	0	0	0	0	0	0	0	0	0	0	0	0	0	0	0	0	0	0	0	0	0	0	0	0	0	0	0	0	0	0	0	0	0	0	0	0	0	0	0	0	0	0	0	0	0	0	0	0	0	0	0	0	0	0	0	0	0	0	0	0	0	0	0	0	0	0	0	0	0	0	0	0	0	0	0	0	0	0	0	0	0	0	0	0	0	0	0	0	0	0	0	0	0	0	0	0	0	0	0	0	0	0	0	0	0.00983913	0	0	0	0	0	0
ASV105_f__Comamonadaceae	0	0	0	0	0	0	0	0	0	0	0	0	0	0	0	0	0	0	0	0	0	0	0	0	0	0	0	0	0	0	0	0	0	0	0	0	0	0	0	0	0	0	0	0	0	0	0	0	0	0	0	0	0	0	0	0	0	0	0	0	0	0	0	0	0	0	0	0	0	0	0	0	0.00462385	0.00436243	0	0	0	0	0	0	0	0	0	0	0	0	0	0	0	0	0	0	0	0	0	0	0	0	0	0.00654493	0	0	0	0	0	0	0	0	0	0	0	0.00453391	0	0	0	0	0	0	0	0	0	0	0	0	0	0	0	0	0	0	0	0	0	0	0	0	0.00514668	0	0	0	0	0	0	0	0	0	0	0	0	0	0	0	0	0	0	0	0	0	0	0	0	0	0	0	0	0	0	0	0	0	0	0	0	0	0	0	0	0	0	0	0	0	0	0	0	0	0	0	0	0	0	0	0	0	0	0	0	0.00593859	0	0	0	0	0	0	0	0	0	0	0	0	0	0	0	0	0.00624649	0	0	0	0	0	0	0.0050901	0	0	0	0	0	0	0	0	0	0	0	0	0	0	0	0	0	0	0	0	0	0	0	0	0	0	0	0	0	0	0	0	0	0	0	0	0	0	0	0	0	0	0	0	0	0	0	0	0	0	0	0	0	0	0	0	0	0	0	0	0	0	0.00445018	0	0	0	0	0	0	0	0	0	0	0	0	0	0	0	0	0	0	0	0	0	0	0	0	0	0	0	0	0	0	0	0	0	0	0	0	0	0	0	0	0	0	0	0	0	0	0	0	0	0	0	0	0	0	0	0	0	0	0	0	0	0	0	0	0.00650449	0	0	0	0	0	0	0	0	0	0	0	0	0	0	0	0	0	0	0	0	0	0	0	0	0	0
ASV113_g__Mitochondria	0	0	0	0	0	0	0	0	0	0	0	0	0	0	0	0	0	0	0	0	0	0	0	0	0	0	0	0	0	0	0	0	0	0	0	0	0	0	0	0	0	0	0	0	0	0	0	0	0	0	0	0	0	0	0	0	0	0	0	0	0	0	0	0	0	0	0	0	0	0	0	0	0	0	0	0	0	0	0	0	0	0	0	0	0	0	0	0	0	0	0	0	0	0	0	0	0	0	0	0	0	0	0	0	0	0	0	0	0	0	0	0	0	0	0	0	0	0	0	0	0	0	0	0	0	0	0	0	0	0	0	0	0	0	0	0	0	0	0	0	0	0	0	0	0	0	0	0	0	0	0	0	0	0	0	0	0	0	0	0	0	0	0	0	0	0	0	0	0	0	0	0	0	0	0	0	0	0	0	0	0	0	0	0	0	0	0	0	0	0	0	0	0	0	0	0	0	0	0	0	0	0	0	0	0	0	0	0	0	0	0	0	0	0	0	0	0	0	0	0	0	0	0	0	0	0	0	0	0	0	0	0	0	0	0	0	0	0	0	0	0	0	0	0	0	0	0	0	0	0	0	0	0	0	0	0	0	0	0	0	0	0	0	0	0	0	0	0	0	0	0	0.00579408	0	0	0	0	0	0	0	0	0	0	0	0	0	0	0	0	0	0	0	0	0	0	0	0	0	0	0	0	0	0	0	0	0	0	0	0	0	0	0	0	0	0	0	0	0	0	0	0	0	0	0	0	0	0	0	0	0	0	0	0	0	0	0	0	0	0	0	0	0	0	0	0	0	0	0	0	0	0	0	0	0	0	0	0	0	0	0	0	0	0	0	0	0	0	0	0	0	0	0	0	0	0	0	0
ASV128_g__Saccharimonadales	0	0	0	0	0	0	0	0	0	0	0	0	0	0	0	0	0	0	0	0	0	0	0	0	0	0	0	0	0.00468999	0	0	0	0	0	0	0	0	0	0	0	0	0	0	0	0	0	0	0	0	0	0	0	0	0	0	0	0	0	0	0	0	0	0	0	0	0	0	0	0	0	0	0	0	0	0	0	0	0	0	0	0	0	0	0	0	0	0	0	0.00575374	0	0	0	0	0	0	0	0	0	0	0	0	0	0	0	0	0	0	0	0	0	0	0	0	0	0	0	0	0	0	0	0	0	0	0	0	0	0	0	0	0	0	0	0	0	0	0	0	0	0	0	0	0	0	0	0	0	0	0	0	0	0	0	0	0	0	0	0	0	0	0	0	0	0	0	0	0	0	0	0	0	0	0	0	0	0.00992901	0	0	0.00616485	0.00536913	0.00503753	0.00759013	0.0147514	0.00450755	0.00944376	0	0.0112604	0.0065398	0.0140456	0	0	0.0212884	0	0.013262	0.0083462	0	0	0	0	0.00915206	0	0	0	0	0	0	0.00688563	0.00451937	0	0	0	0	0	0.0095057	0.00563666	0.00624649	0	0	0	0	0	0.00677048	0	0	0	0	0.00924214	0.0237113	0	0.00477989	0	0.0188218	0.010123	0	0.00410391	0	0	0	0	0	0	0	0	0	0	0	0	0	0	0	0	0	0	0	0	0	0	0	0	0	0	0	0	0	0	0	0	0	0	0	0	0	0	0	0	0	0	0	0	0	0	0	0	0	0	0	0	0	0	0	0	0	0	0	0	0	0	0	0	0	0	0	0	0	0	0	0	0	0	0	0	0	0	0	0	0	0.00722308	0	0	0	0	0	0	0	0	0	0	0	0	0	0	0.0041215	0	0	0	0	0	0	0	0	0	0	0.0244993	0	0	0	0.021624	0	0	0.0353087	0.013009	0.0172043	0.00586613	0.0345134	0.00480123	0.0233929	0.0304059	0.021933	0.0144991	0.00562809	0.0483611	0	0	0	0	0	0	0	0.00659413	0.0156128	0.00983913	0.030581	0	0.00972432	0.00903016	0.0208279	0.00507382
ASV107_g__Acinetobacter	0	0	0	0	0	0	0	0	0	0	0	0	0	0	0	0	0	0	0	0	0	0	0	0	0	0	0	0	0	0	0	0	0	0	0	0	0	0	0	0	0	0	0	0	0	0	0	0	0	0	0	0	0	0	0	0	0	0	0	0	0	0	0	0	0	0	0	0	0	0	0	0	0	0	0	0	0	0	0	0	0	0	0	0	0	0	0	0	0	0	0	0	0	0	0	0	0	0	0	0	0	0.00530786	0	0	0	0	0	0	0	0	0	0	0	0	0	0.00665912	0	0	0	0	0	0	0	0	0	0	0	0	0	0	0	0	0	0	0	0	0	0	0	0	0	0	0	0	0	0	0	0	0	0	0	0	0	0	0	0	0	0	0	0	0	0	0	0	0	0	0	0	0	0	0	0	0	0	0	0	0	0	0	0	0	0	0	0	0	0	0	0	0	0	0	0	0	0	0	0	0	0	0	0	0	0	0	0	0	0	0	0	0	0	0	0	0	0	0	0	0	0	0	0	0	0	0	0	0	0	0	0	0	0	0	0	0	0	0	0	0	0	0	0	0	0	0	0	0	0	0	0	0	0	0	0	0	0	0	0	0	0	0	0	0	0	0	0	0	0	0	0	0	0	0	0	0	0	0	0	0	0	0	0	0	0	0	0	0	0	0	0	0	0	0	0	0	0	0	0	0	0	0	0	0	0	0	0	0	0	0	0	0	0	0	0	0	0	0	0	0	0	0	0	0	0	0	0	0	0	0	0	0	0	0	0	0	0	0	0	0	0	0	0	0	0	0	0	0	0	0	0	0	0	0	0	0	0	0	0	0	0	0	0	0	0	0	0	0	0	0	0	0	0	0	0	0	0	0	0
ASV106_f__Comamonadaceae	0	0	0	0	0	0	0	0	0	0	0	0	0	0	0	0	0	0	0	0	0	0	0	0	0	0	0	0	0	0	0	0	0	0	0	0	0	0	0	0	0	0	0	0	0	0	0	0	0	0	0	0	0	0	0	0	0	0	0	0	0	0	0	0	0	0	0	0	0	0	0	0	0	0	0	0	0	0	0	0	0	0	0	0	0	0	0	0	0	0	0	0	0	0	0	0	0	0	0	0	0	0	0	0	0	0	0	0	0	0	0	0	0	0	0	0	0	0	0	0	0	0	0	0	0	0	0	0	0	0	0	0	0	0	0	0	0	0	0	0	0	0	0	0	0	0	0	0	0	0	0	0	0	0	0	0	0	0	0	0	0	0	0	0	0	0	0	0	0	0	0	0	0	0	0	0	0	0	0	0	0	0	0	0	0	0	0	0	0	0	0	0	0	0	0	0	0	0	0	0	0	0	0	0	0	0	0	0	0	0	0	0	0	0	0	0	0	0	0	0	0	0	0	0	0	0	0	0	0	0	0	0	0	0	0	0	0	0	0	0	0	0	0	0	0	0	0	0	0	0	0	0	0	0	0	0	0	0	0	0	0	0	0	0	0	0	0	0	0	0	0	0	0	0	0	0	0	0	0	0	0	0	0	0	0	0	0	0	0	0	0	0	0	0	0	0	0	0	0	0	0	0	0.00365337	0	0	0	0	0	0	0	0	0	0	0	0	0	0	0	0	0	0	0	0	0	0	0	0	0	0	0	0	0	0	0	0	0	0	0	0	0	0	0	0	0	0	0	0	0	0	0	0	0	0	0	0	0	0	0	0	0	0	0	0	0	0	0	0	0	0	0	0	0	0	0	0	0
ASV96_g__Acinetobacter	0	0	0	0	0	0	0	0	0	0	0	0	0	0	0	0	0	0	0	0	0	0	0	0	0	0	0	0	0	0	0	0	0	0	0	0	0	0	0	0	0	0	0	0	0	0	0	0	0	0	0	0	0	0	0	0	0	0	0	0	0	0	0	0	0	0	0	0	0	0	0	0	0	0	0	0	0	0	0	0	0	0	0	0	0	0	0	0	0	0	0	0	0	0	0	0	0	0	0	0	0	0	0	0	0	0	0	0	0	0	0	0	0	0	0	0	0	0	0	0	0	0	0	0	0	0	0	0	0	0	0	0	0	0	0	0	0	0	0	0	0	0	0	0	0	0	0	0	0	0	0	0	0	0	0	0	0	0	0	0	0	0	0	0	0	0	0	0	0	0	0	0	0	0	0	0	0	0	0	0	0	0	0	0	0	0	0	0	0	0	0	0	0	0	0	0	0	0	0	0	0	0	0	0	0	0	0	0	0	0	0	0	0	0	0	0	0.00629842	0	0	0	0	0	0	0	0	0	0	0	0	0	0	0	0	0	0	0	0	0	0	0	0	0	0	0	0	0	0	0	0	0	0	0	0	0	0	0	0	0	0	0	0	0	0	0	0	0	0	0	0	0	0	0	0	0	0	0	0	0	0	0	0	0	0	0	0	0	0	0	0	0	0	0	0	0	0	0	0	0	0	0	0	0	0	0	0	0	0	0	0	0	0	0	0	0	0	0	0	0	0	0	0	0	0	0	0	0	0	0	0	0	0	0	0	0	0	0	0	0	0	0	0	0	0	0	0	0	0	0	0	0	0	0	0	0	0	0	0	0	0	0	0	0	0	0	0	0	0	0	0	0	0	0	0	0	0	0
ASV101_g__Corynebacterium	0	0	0	0	0	0	0	0	0	0	0	0	0	0	0	0	0	0	0	0	0	0	0	0	0	0	0	0	0	0	0	0	0	0	0	0	0	0	0	0	0	0	0	0	0	0	0	0	0	0	0	0	0	0	0	0	0	0	0	0	0	0	0	0	0	0	0	0	0	0	0	0	0	0	0	0	0	0	0	0	0	0	0	0	0	0	0	0	0	0	0	0	0	0	0	0	0	0	0	0	0	0	0	0	0	0	0	0	0	0	0	0	0	0	0	0	0	0	0	0	0	0	0	0	0	0	0	0	0	0	0	0	0	0	0	0	0	0	0	0	0	0	0	0	0	0	0	0	0	0	0	0	0	0	0	0	0	0	0	0	0	0	0	0	0	0	0	0	0	0	0	0	0	0	0	0	0	0	0	0	0	0	0	0	0	0	0	0	0	0	0	0	0	0	0	0	0	0	0	0	0	0	0	0	0	0	0	0	0	0	0	0	0	0	0	0	0	0	0	0	0	0	0	0	0	0	0	0	0	0	0	0	0	0	0	0	0	0	0	0	0	0	0	0	0	0	0	0	0	0	0	0	0	0	0	0	0	0	0	0	0	0	0	0	0	0	0	0	0	0	0	0	0	0	0	0	0	0	0	0	0	0	0	0	0	0	0	0	0	0	0	0	0	0	0	0	0	0	0	0	0	0	0	0	0	0	0	0	0	0	0	0	0	0	0	0	0	0	0	0	0	0	0	0	0	0	0	0	0	0	0	0	0	0	0	0	0	0	0	0	0	0	0	0	0	0	0	0	0	0	0	0	0	0	0	0	0	0	0	0	0	0	0	0.00641313	0	0	0	0	0	0	0	0	0	0	0	0
ASV83_g__Cutibacterium	0	0	0	0	0	0	0	0	0	0	0	0	0	0	0	0	0	0	0	0	0	0	0	0	0	0	0	0	0	0	0	0	0	0	0	0	0	0	0	0	0	0	0	0	0	0	0	0	0	0	0	0	0	0	0	0	0	0	0	0	0	0	0	0	0	0	0	0	0	0	0	0	0	0	0	0	0	0	0	0	0	0	0	0	0	0	0	0	0	0	0	0	0	0	0	0	0	0	0	0	0	0	0	0	0	0	0	0	0	0	0	0	0	0	0	0	0	0	0	0	0	0	0	0	0	0	0	0	0	0	0	0	0	0	0	0	0	0	0	0	0	0	0	0	0	0	0	0	0	0	0	0	0	0	0	0	0	0	0	0	0	0	0	0	0	0	0	0	0	0	0	0	0	0	0	0	0	0	0	0	0	0	0	0	0	0	0	0	0	0	0	0	0	0	0	0	0	0	0	0	0	0	0	0	0	0	0	0	0	0	0	0	0	0	0	0	0	0	0	0	0	0	0	0	0	0	0	0	0	0	0	0	0	0	0	0	0	0	0	0	0	0	0	0	0	0	0	0	0	0	0	0	0	0	0	0	0	0	0	0	0	0	0	0	0	0	0	0	0	0	0	0	0	0	0	0	0	0	0	0	0	0	0	0	0	0	0	0	0	0	0	0	0	0	0	0	0	0	0	0	0	0	0	0	0	0	0	0	0	0	0	0	0	0	0	0	0	0	0	0	0	0	0	0	0	0	0	0	0	0	0	0	0	0	0	0	0	0	0	0	0	0	0	0	0	0	0	0	0	0	0	0	0	0	0	0	0	0	0	0	0	0	0	0	0	0	0	0	0	0	0	0	0	0	0	0
ASV116_g__Mitochondria	0	0	0	0	0	0	0	0	0	0	0	0	0	0	0	0	0	0	0	0	0	0	0	0	0	0	0	0	0	0	0	0	0	0	0	0	0	0	0	0	0	0	0	0	0	0	0	0	0	0	0	0	0	0	0	0	0	0	0	0	0	0	0	0	0	0	0	0	0	0	0	0	0	0	0	0	0	0	0	0	0	0	0	0	0	0	0	0	0	0	0	0	0	0	0	0	0	0	0	0	0	0	0	0	0	0	0	0	0	0	0	0	0	0	0	0	0	0	0	0	0	0	0	0	0	0	0	0	0	0	0	0	0	0	0	0	0	0	0	0	0	0	0	0	0	0	0	0	0	0	0	0	0	0	0	0	0	0	0	0	0	0	0	0	0	0	0	0	0	0	0	0	0	0	0	0	0	0	0	0	0	0	0	0	0	0	0	0	0	0	0	0	0	0	0	0	0	0	0	0	0	0	0	0	0	0	0	0	0	0	0	0	0	0	0	0	0	0	0	0	0	0	0	0	0	0	0	0	0	0	0	0	0	0	0	0	0	0	0	0	0	0	0	0	0	0	0	0	0	0	0	0	0	0	0	0	0	0	0	0	0	0	0	0	0	0	0	0	0	0	0	0	0	0	0	0	0	0	0	0	0	0	0	0	0	0	0	0	0	0	0	0	0	0	0	0	0	0	0	0	0	0	0	0	0	0	0	0	0	0	0	0	0	0	0	0	0	0	0	0	0	0	0	0	0	0	0	0	0	0	0	0	0	0	0	0	0	0	0	0	0	0	0	0	0	0	0	0	0	0	0	0	0	0	0	0	0	0	0	0	0	0	0	0	0	0	0	0	0	0	0	0	0	0	0	0
ASV109_g__Corynebacterium;	0	0	0	0	0	0	0	0	0	0	0	0	0	0	0	0	0	0	0	0	0	0	0	0	0	0	0	0	0	0	0	0	0	0	0	0	0	0	0	0	0	0	0	0	0	0	0	0	0	0	0	0	0	0	0	0	0	0	0	0	0	0	0	0	0	0	0	0	0	0	0	0	0	0	0	0	0	0	0	0	0	0	0	0	0	0	0	0	0	0	0	0	0	0	0	0	0	0	0	0	0	0	0	0	0	0	0	0	0	0	0	0	0	0	0	0	0	0	0	0	0	0	0	0	0	0	0	0	0	0	0	0	0	0	0	0	0	0	0	0	0	0	0	0	0	0	0	0	0	0	0	0	0	0	0	0	0	0	0	0	0	0	0	0	0	0	0	0	0	0	0	0	0	0	0	0	0	0	0	0	0	0	0	0	0	0	0	0	0	0	0	0	0	0	0	0	0	0	0	0	0	0	0	0	0	0	0	0	0	0	0	0	0	0	0	0	0	0	0	0	0	0	0	0	0	0	0	0	0	0	0	0	0	0	0	0	0	0	0	0	0	0	0	0	0	0	0	0	0	0	0	0	0	0	0	0	0	0	0	0	0	0	0	0	0	0	0	0	0	0	0	0	0	0	0	0	0	0	0	0	0	0	0	0	0	0	0	0	0	0	0	0	0	0	0	0	0	0	0	0	0	0	0	0	0	0	0	0	0	0	0	0	0	0	0	0	0	0	0	0	0	0	0	0	0	0	0	0	0	0	0	0	0	0	0	0	0	0	0	0	0	0	0	0	0	0	0	0	0	0	0	0	0	0	0	0	0	0	0	0	0	0	0	0	0	0	0	0	0	0	0	0	0	0	0	0
ASV146_f__Rhodobacteraceae	0	0	0	0	0	0	0	0	0	0	0	0	0	0	0	0	0	0	0	0	0	0	0	0	0	0	0	0	0	0	0	0	0	0	0	0	0	0	0	0	0	0	0	0	0	0	0	0	0	0	0	0	0	0	0	0	0	0	0	0	0	0	0	0	0	0	0	0	0	0	0	0	0	0	0	0	0	0	0	0	0	0	0	0	0	0	0	0	0	0	0	0	0	0	0	0	0	0	0	0	0	0	0	0	0	0	0	0	0	0	0	0	0	0	0	0	0	0	0	0	0	0	0	0	0	0	0	0	0	0	0	0	0	0	0	0	0	0	0	0	0	0	0	0	0	0	0	0	0	0	0	0	0	0	0	0	0	0	0	0	0	0	0	0	0	0	0	0	0	0	0	0	0	0	0	0	0	0	0	0	0	0	0	0	0	0	0	0	0	0	0	0	0	0	0	0	0	0	0	0	0	0	0	0	0	0	0	0	0	0	0	0	0	0	0	0	0	0	0	0	0	0	0	0	0	0	0	0	0	0	0	0	0	0	0	0	0	0	0	0	0	0	0	0	0	0	0	0	0	0	0	0	0	0	0	0	0	0	0	0	0	0	0	0	0	0	0	0	0	0	0	0	0	0	0	0	0	0	0	0	0	0	0	0	0	0	0	0	0	0	0	0	0	0	0	0	0	0	0	0	0	0	0	0	0	0	0	0	0	0	0	0	0	0	0	0	0	0	0	0	0	0	0	0	0	0	0	0	0	0	0	0	0	0	0	0	0	0	0	0	0	0	0	0	0	0	0	0	0	0	0	0	0	0	0	0	0	0	0	0	0	0	0	0	0	0	0	0	0	0	0	0	0	0	0	0
ASV148_f__Rhodobacteraceae	0	0	0	0	0	0	0	0	0	0	0	0	0	0	0	0	0	0	0	0	0	0	0	0	0	0	0	0	0	0	0	0	0	0	0	0	0	0	0	0	0	0	0	0	0	0	0	0	0	0	0	0	0	0	0	0	0	0	0	0	0	0	0	0	0	0	0	0	0	0	0	0	0	0	0	0	0	0	0	0	0	0	0	0	0	0	0	0	0	0	0	0	0	0	0	0	0	0	0	0	0	0	0	0	0	0	0	0	0	0	0	0	0	0	0	0	0	0	0	0	0	0	0	0	0	0	0	0	0	0	0	0	0	0	0	0	0	0	0	0	0	0	0	0	0	0	0	0	0	0	0	0	0	0	0	0	0	0	0	0	0	0	0	0	0	0	0	0	0	0	0	0	0	0	0	0	0	0	0	0	0	0	0	0	0	0	0	0	0	0	0	0	0	0	0	0	0	0	0	0	0	0	0	0	0	0	0	0	0	0	0	0	0	0	0	0	0	0	0	0	0	0	0	0	0	0	0	0	0	0	0	0	0	0	0	0	0	0	0	0	0	0	0	0	0	0	0	0	0	0	0	0	0	0	0	0	0	0	0	0	0	0	0	0	0	0	0	0	0	0	0	0	0	0	0	0	0	0	0	0	0	0	0	0	0	0	0	0	0	0	0	0	0	0	0	0	0	0	0	0	0	0	0	0	0	0	0	0	0	0	0	0	0	0	0	0	0	0	0	0	0	0	0	0	0	0	0	0	0	0	0	0	0	0	0	0	0	0	0	0	0	0	0	0	0	0	0	0	0	0	0	0	0	0	0	0	0	0	0	0	0	0	0	0	0	0	0	0	0	0	0	0	0	0	0	0

### Sheet: Leifsonia_GTDB_thiamine
bin	K00877	K00941	K00878	K00946	K03147	K18278	K03153	K01662	K03149	K03154	K04487	K14153	K00788	K14153_K00877_K00941_sum	thiD_any	kinases_[3]	Kinases	K03147_K18278_sum	Pyrimidine	K03150_K03153_sum	thiazole_[7]	Thiazole	K14153_K00788_sum	Linking	Thiamine_[4]	Thiamine_[3]	Thiamine_noThiazole	Thiamine	Thiamine_near_comp	Thiamine_comp_near_comp
GB_GCA_001647635.1	1	0	0	0	0	0	1	1	1	0	1	0	0	0	0	0	0	0	0	1	4	1	0	0	1	2	0	0	0	0
GB_GCA_003367665.1	1	0	1	0	0	0	0	1	0	0	0	0	1	0	0	1	0	0	0	0	1	0	1	1	1	1	0	0	0	0
GB_GCA_023386675.1	0	0	0	0	0	0	0	0	0	0	1	0	1	0	0	0	0	0	0	0	1	0	1	1	1	1	0	0	0	0
GB_GCA_023390155.1	0	0	0	0	0	0	1	1	0	0	1	0	0	0	0	0	0	0	0	1	3	0	0	0	0	0	0	0	0	0
RS_GCF_000007665.1	0	1	0	0	0	0	0	1	0	0	0	1	1	2	1	1	0	0	0	0	1	0	2	1	1	1	0	0	0	0
RS_GCF_000470775.1	1	0	0	0	0	0	0	0	0	0	0	0	1	0	0	0	0	0	0	0	0	0	1	1	1	1	0	0	0	0
RS_GCF_000633535.1	0	1	0	0	0	0	1	0	0	0	1	0	0	1	1	1	0	0	0	1	2	0	0	0	0	0	0	0	0	0
RS_GCF_001422325.1	0	1	0	0	0	0	0	1	1	0	1	0	1	1	1	1	0	0	0	0	3	0	1	1	1	2	0	0	0	0
RS_GCF_001423545.1	0	0	0	1	0	0	1	0	1	0	0	0	1	0	0	1	0	0	0	1	2	0	1	1	1	2	0	0	0	0
RS_GCF_001423695.1	0	1	0	0	0	0	1	0	0	0	0	0	1	1	1	1	0	0	0	1	1	0	1	1	1	1	0	0	0	0
RS_GCF_001425325.1	0	1	1	1	0	0	0	0	1	0	0	0	1	1	1	3	1	0	0	0	1	0	1	1	2	3	1	0	0	0
RS_GCF_001428745.1	1	0	0	0	0	0	0	0	1	0	1	0	1	0	0	0	0	0	0	0	2	0	1	1	1	2	0	0	0	0
RS_GCF_001898805.1	0	1	0	0	0	0	0	1	0	0	1	0	0	1	1	1	0	0	0	0	2	0	0	0	0	0	0	0	0	0
RS_GCF_004570845.1	1	0	0	1	0	0	1	0	1	0	0	0	1	0	0	1	0	0	0	1	2	0	1	1	1	2	0	0	0	0
RS_GCF_004801905.1	1	0	0	0	0	0	1	1	0	0	0	0	1	0	0	0	0	0	0	1	2	0	1	1	1	1	0	0	0	0
RS_GCF_009765225.1	0	0	1	0	0	0	0	1	0	0	1	1	1	1	1	2	1	0	0	0	2	0	2	1	2	2	0	0	0	0
RS_GCF_012317045.1	1	0	0	0	0	0	0	0	0	0	1	0	1	0	0	0	0	0	0	0	1	0	1	1	1	1	0	0	0	0
RS_GCF_013359685.1	0	1	1	0	0	0	1	1	0	0	1	0	1	1	1	2	1	0	0	1	3	0	1	1	2	2	0	0	0	0
RS_GCF_013408745.1	0	1	1	0	0	0	0	1	1	0	1	0	0	1	1	2	1	0	0	0	3	0	0	0	1	2	0	0	0	0
RS_GCF_013410375.1	0	0	0	0	0	0	0	1	0	0	1	0	0	0	0	0	0	0	0	0	2	0	0	0	0	0	0	0	0	0
RS_GCF_014190775.1	0	1	0	0	0	0	1	1	0	0	0	0	1	1	1	1	0	0	0	1	2	0	1	1	1	1	0	0	0	0
RS_GCF_014217625.1	1	0	0	0	0	0	1	0	1	0	0	0	0	0	0	0	0	0	0	1	2	0	0	0	0	1	0	0	0	0
RS_GCF_017565305.1	1	0	0	0	0	1	1	0	1	0	1	0	1	0	0	0	0	0	0	1	3	0	1	1	1	2	0	0	0	0
RS_GCF_019924635.1	1	1	1	0	0	0	0	1	0	0	1	1	0	2	1	2	1	0	0	0	2	0	1	1	2	2	0	0	0	0
RS_GCF_020009625.1	0	0	0	0	0	0	1	1	0	0	0	0	1	0	0	0	0	0	0	1	2	0	1	1	1	1	0	0	0	0
RS_GCF_022606355.1	0	0	0	0	0	1	0	0	0	0	1	0	0	0	0	0	0	0	0	0	1	0	0	0	0	0	0	0	0	0
RS_GCF_027921845.1	0	1	0	0	0	0	0	1	0	0	1	0	0	1	1	1	0	0	0	0	2	0	0	0	0	0	0	0	0	0
RS_GCF_030209575.1	0	1	0	1	0	0	1	0	0	0	1	1	0	2	1	2	1	0	0	1	2	0	1	1	2	2	0	0	0	0
RS_GCF_030433675.1	1	1	0	0	0	0	0	1	0	0	1	0	1	1	1	1	0	0	0	0	2	0	1	1	1	1	0	0	0	0
RS_GCF_030433685.1	1	1	0	0	0	0	0	1	0	0	1	0	0	1	1	1	0	0	0	0	2	0	0	0	0	0	0	0	0	0
RS_GCF_900100265.1	1	1	0	1	0	0	1	0	0	0	1	0	0	1	1	2	1	0	0	1	2	0	0	0	1	1	0	0	0	0
RS_GCF_900114565.1	0	0	0	0	1	0	0	1	0	1	0	0	1	0	0	0	0	1	1	0	2	0	1	1	2	1	0	0	0	0
RS_GCF_945957465.1	0	0	1	0	0	0	0	0	0	0	0	0	0	0	0	1	0	0	0	0	0	0	0	0	0	0	0	0	0	0
